## Supplemental Table 4 for "Biosynthesis of oxyresveratrol in mulberry (*Morus alba* L.) is mediated by a group of p-coumaroyl-CoA 2’-hydroxylases acting upstream of stilbene synthases" (part 13 of 29)

### Sheet: DEA - Control vs MBCD-MeJA 48 h (continued)
GeneID	GeneName	logFC	AveExpr	t	P.Value	adj.P.Val	B
Mal_HE_154X_1_chr014g009130	NA	-0.281214098807989	7.70776414735794	-2.19101717234918	0.0578919684279721	0.0997706923126181	-5.74208128628798
Mal_HE_154X_1_chr008g013210	NA	-0.733187221021532	0.133741092133351	-1.27763829199549	0.235178318114238	0.31578509482759	-5.74222653161282
Mal_HE_154X_1_chr009g013380	NA	-0.358704666888253	3.45443632949896	-1.87664214506877	0.0952494978082883	0.150231046985478	-5.74241775745656
Mal_HE_154X_1_chr011g010190	NA	-0.528261928814328	-0.330931320748854	-1.1700208406294	0.273763090086181	0.357315436614329	-5.74281534571212
Mal_HE_154X_1_chr013g015380	NA	0.488530496308052	-0.807500634810526	1.00038313882585	0.344760429700323	0.431870550432603	-5.74349688410986
Mal_HE_154X_1_chr008g011350	NA	-0.291467114008439	4.07864922022143	-1.97219405468351	0.081953388016929	0.13291172226099	-5.74385334461388
Mal_HE_154X_1_chr001g011880	NA	-0.53319261454017	1.81444991173552	-1.59394974003407	0.14740569113686	0.215212309059815	-5.74422871885577
Mal_HE_154X_1_chr009g001560	NA	-0.279765926224126	4.91967527615499	-2.07936167064228	0.0691576015253292	0.115441145794261	-5.74472667249773
Mal_HE_154X_1_chr010g006450	NA	-0.480412010039805	-0.460156797653308	-1.13857467069075	0.285963389316476	0.370145421619972	-5.74481780478995
Mal_HE_154X_1_chr013g005100	NA	-0.388985616162308	3.13407542804735	-1.8215691013988	0.103816135827816	0.160990113784341	-5.74501204342914
Mal_HE_154X_1_chr014g011660	NA	-0.370142027743869	3.32678445719759	-1.85342023876423	0.0987770669818979	0.154728763705191	-5.74555721692498
Mal_HE_154X_1_chr002g008060	NA	0.479146582619004	2.91491121902975	1.73223144543299	0.119264048190685	0.180639926609352	-5.74576329566392
Mal_HE_154X_1_chr001g012380	NA	0.817168434550848	-0.286345863824593	1.07996397574561	0.309857637296145	0.395605612528068	-5.7464388676615
Mal_HE_154X_1_chr006g018420	NA	-0.300889026592911	5.72353255983792	-2.14456827431663	0.0623424011991157	0.106109124567102	-5.74647542654434
Mal_HE_154X_1_chr001g005240	NA	-0.261607393400538	4.54780807126032	-2.03309536338524	0.0744259808172391	0.12274362148121	-5.74806435062114
Mal_HE_154X_1_chr007g012950	NA	-0.388158119383662	1.10378053759032	-1.44864934811091	0.183313245662696	0.257207279688059	-5.74814202221082
Mal_HE_154X_1_chr014g010550	NA	0.320592407761216	7.08330196708934	2.17835129172741	0.0590737154240515	0.101364504108159	-5.74842211247621
Mal_HE_154X_1_chr008g017060	NA	-0.310094050022312	4.36719833817262	-2.01091170476808	0.0770874852830283	0.126335173423892	-5.74852120795597
Mal_HE_154X_1_chr009g012450	NA	0.684316682439057	1.26630044881544	1.40680043804524	0.194993964376228	0.270323595324413	-5.74909702004783
Mal_HE_154X_1_chr001g020930	NA	-0.574825077070831	-1.17188719169852	-0.990597064847816	0.349251015603476	0.436257904292621	-5.74910373196736
Mal_HE_154X_1_chr012g009040	NA	0.206120810615483	7.44267029693804	2.18220168338677	0.0587119889785279	0.100846475186648	-5.74985125533297
Mal_HE_154X_1_chr012g010270	NA	-0.728162070244228	-0.656084850474523	-1.10735163188176	0.29850352298261	0.384056486251038	-5.75053694284557
Mal_HE_154X_1_chr002g000960	NA	-0.261335485027307	5.01730676482739	-2.08470769328867	0.0685726391732482	0.114650484720502	-5.75145760789092
Mal_HE_154X_1_chr001g003990	NA	0.60956376912865	0.0713874664649729	1.16626464949141	0.275197937923234	0.358866317249638	-5.75231741189221
Mal_HE_154X_1_chr010g010040	NA	-0.655629215502954	-0.502198721674858	-1.13090259143575	0.289005124337008	0.373352819303059	-5.7548203689203
Mal_HE_154X_1_chr005g022970	NA	0.50702000465241	1.49468947719841	1.46070342559235	0.180064341744023	0.253370742736724	-5.75525795611536
Mal_HE_154X_1_chr001g017070	NA	-0.985107671501933	-1.66651403135997	-0.899780390687413	0.393023534194654	0.479563198936383	-5.75583690836229
Mal_HE_154X_1_chr009g017940	NA	0.43989991506627	2.53750088597524	1.65968496208355	0.133347359604444	0.197976358538362	-5.75673691887025
Mal_HE_154X_1_chr006g013580	NA	1.08668447854838	4.09519470546624	1.88355262661194	0.0942229585108501	0.148966754494218	-5.75722837078201
Mal_HE_154X_1_chr001g009730	NA	-0.574701508470363	-0.931494174152129	-1.0334748136319	0.329898966572956	0.416745240373058	-5.75734926123614
Mal_HE_154X_1_chr003g006790	NA	0.581674149995636	-0.512232384243655	1.04191886169048	0.326186375681325	0.412814673256647	-5.75771274438139
Mal_HE_154X_1_chr013g007100	NA	-0.887872661173987	0.270418217136691	-1.29983375448214	0.227811439950667	0.307496521770785	-5.75790704422926
Mal_HE_154X_1_chr001g023130	NA	-0.608701553007816	-0.214056654099256	-1.18538023173176	0.267958772494193	0.351105332456175	-5.75812877329785
Mal_HE_154X_1_chr012g013250	NA	0.274337645974271	5.15758672929553	2.07661549220553	0.0694599668030299	0.115820746804117	-5.75833608102688
Mal_HE_154X_1_chr005g000570	NA	-0.234765894957679	4.8772004161878	-2.06441001094635	0.0708194076942497	0.117759255444963	-5.75849420872447
Mal_HE_154X_1_chr001g013690	NA	0.593530109493232	-0.496062426442023	1.04316720211476	0.325640254955965	0.412292359671799	-5.75881031780783
Mal_HE_154X_1_chr012g001950	NA	-0.562283988118852	0.734321541757627	-1.37639699807321	0.203880331008761	0.280774591322374	-5.75894431157577
Mal_HE_154X_1_chr002g022690	NA	-0.400795744426004	2.45906019596838	-1.69346944196594	0.126608719480968	0.18984912319885	-5.75894826682197
Mal_HE_154X_1_chr005g013170	NA	-0.564187826178006	1.13844632440369	-1.4560171899252	0.181321356161366	0.254817385625591	-5.75956637672017
Mal_HE_154X_1_chr003g007230	NA	-0.221844747306897	5.02610982374799	-2.07901691794919	0.0691954900280705	0.115493993707848	-5.75980027227172
Mal_HE_154X_1_chr008g013480	NA	-0.730211089437117	-0.305517668680407	-1.17196277445852	0.273023656264512	0.356557588002294	-5.75997607616928
Mal_HE_154X_1_chr008g012490	NA	-0.537795771796714	1.42642350936504	-1.50932723771511	0.167468036720828	0.239038856116578	-5.76022323875858
Mal_HE_154X_1_chr008g006840	NA	0.337228366716873	6.5240913315776	2.15928476416417	0.0608973232002549	0.104108258047126	-5.76033146200699
Mal_HE_154X_1_chr007g011320	NA	0.329900079958484	4.16853481454282	1.94393726566476	0.0856889207182	0.137860647978904	-5.76054712387523
Mal_HE_154X_1_chr012g014380	NA	-0.325842760239269	6.01764846991538	-2.14885061710862	0.0619184786775447	0.105562011000279	-5.76154297455335
Mal_HE_154X_1_chr006g015390	NA	-0.238327479763358	7.82739137136337	-2.17908252370468	0.0590048520584863	0.101265083938213	-5.76204786161808
Mal_HE_154X_1_chr010g002810	NA	-0.27761969314067	4.35933885602618	-1.99960593381158	0.0784789111838359	0.128298004864282	-5.76206749069143
Mal_HE_154X_1_chr006g006170	NA	-0.718381713166885	1.66724943634868	-1.56166334515861	0.154790492977429	0.224123482803958	-5.76235754455686
Mal_HE_154X_1_chr005g008050	NA	0.199254577817763	7.52323168216556	2.17486971267573	0.0594026721847913	0.101910098783346	-5.76252814029466
Mal_HE_154X_1_chr004g022340	NA	-0.666620842129514	-0.276812601687151	-1.17112589978072	0.27334211620666	0.356847815159043	-5.76255685264785
Mal_HE_154X_1_chr013g005140	NA	-0.389000412629602	4.29782242834055	-1.99497104332667	0.0790562857433135	0.129105306522152	-5.76266016386169
Mal_HE_154X_1_chr004g005320	NA	-0.235443644545989	4.44508766826231	-2.0089018443474	0.0773330969945216	0.126659330842895	-5.76313503200244
Mal_HE_154X_1_chr007g017310	NA	-0.469544901814462	0.461600387438486	-1.31196477243061	0.223867863225753	0.303100249721206	-5.76362494332333
Mal_HE_154X_1_chr012g003480	NA	0.284673726557156	6.52686177872232	2.15777727153897	0.0610438329226925	0.104320253461066	-5.76369645382445
Mal_HE_154X_1_chr009g014130	NA	-0.324254659117758	3.71564418638758	-1.90375722998763	0.0912813876970681	0.145145312638628	-5.76382612281104
Mal_HE_154X_1_chr005g009200	NA	-0.235821825789514	5.47139740327491	-2.11518425666349	0.0653285322675064	0.1101201495731	-5.76538265578913
Mal_HE_154X_1_chr011g018320	NA	0.489387962297653	-0.270419804564069	1.09189090905332	0.30487211749384	0.390638086573829	-5.76544533696208
Mal_HE_154X_1_chr007g020210	NA	0.397339210322781	2.1870052288076	1.59198600783417	0.147845608892012	0.215769640305052	-5.76551629864669
Mal_HE_154X_1_chr006g016090	NA	-0.234991952995099	8.27656219970548	-2.17988479245969	0.0589293892994646	0.101144935331914	-5.76559416441049
Mal_HE_154X_1_chr001g014050	NA	-0.611777558193446	-0.811250211621476	-1.05303573884196	0.321347758782519	0.407581239711709	-5.76571673541553
Mal_HE_154X_1_chr007g008770	NA	-0.448854691235136	2.06910650877535	-1.62001103712925	0.141678524212931	0.208079461065836	-5.76675648397045
Mal_HE_154X_1_chr002g009100	NA	-0.559100893378325	-1.14440162383636	-0.976358031709345	0.35586325873659	0.442787313346789	-5.7671336408461
Mal_HE_154X_1_chr014g004730	NA	-0.213290825512258	7.18747777067467	-2.16972858547745	0.0598917130421352	0.102616165517212	-5.7673392557633
Mal_HE_154X_1_chr006g000120	NA	0.534752020133901	-0.943049511003522	0.942218147398449	0.372096225522782	0.458855286920903	-5.76760853122328
Mal_HE_154X_1_chr007g019450	NA	-0.233247805060726	7.32137958527952	-2.17096062710797	0.059774159407231	0.102443152207124	-5.7676837579759
Mal_HE_154X_1_chr003g012390	NA	0.712166273401871	2.40633181202557	1.60763570325423	0.144372469616622	0.211383001550175	-5.76782228786891
Mal_HE_154X_1_chr011g008860	NA	-0.273124230024365	5.3091415427241	-2.10134795708185	0.0667824293172006	0.11213255495785	-5.768095244493
Mal_HE_154X_1_chr005g006610	NA	-0.513781690637701	-0.564750253544089	-1.0966632554575	0.302894980744481	0.388595267187937	-5.76822360732566
Mal_HE_154X_1_chr001g038260	NA	-0.477722866047754	0.669101729926805	-1.35084431848744	0.211616485834238	0.289258597887095	-5.76845860955892
Mal_HE_154X_1_chr005g009640	NA	-0.245450135532098	5.6671449021581	-2.12627235639791	0.0641856875153338	0.10862824186832	-5.76880508777012
Mal_HE_154X_1_chr004g019300	NA	-0.603885066823117	1.63456794781237	-1.54571317350859	0.158560051098589	0.228777563416858	-5.76880936718662
Mal_HE_154X_1_chr005g022580	NA	-0.306618942663502	5.15480027336758	-2.08765348145652	0.068252364592515	0.114176772309131	-5.76928779648954
Mal_HE_154X_1_chr007g002840	NA	0.253727481016468	5.23648641884798	2.07810973865503	0.069295285682719	0.115598127496984	-5.76972325342828
Mal_HE_154X_1_chr010g010930	NA	-0.373147219873607	1.89442164478601	-1.58124069060967	0.150273844446353	0.218796829503281	-5.77042690549427
Mal_HE_154X_1_chr001g017490	NA	1.37052332131973	1.39539901579623	1.35731156102373	0.209635106142906	0.287036932366102	-5.77083881131384
Mal_HE_154X_1_chr002g022410	NA	-0.386013359908389	2.46012701554711	-1.68436901669494	0.128392434923985	0.192098775075344	-5.77135125669748
Mal_HE_154X_1_chr006g013730	NA	0.377630237819144	4.36555068639099	1.96355552838839	0.083078544870732	0.134395601028888	-5.77136215809905
Mal_HE_154X_1_chr005g021630	NA	-0.281902047487971	5.28685884138719	-2.09748273177234	0.0671941706049355	0.112711625778606	-5.77142951005211
Mal_HE_154X_1_chr006g019860	NA	0.729037908577391	-0.174834960606604	1.08751292735284	0.306694776029908	0.392486337024402	-5.77146224166442
Mal_HE_154X_1_chr010g013530	NA	-0.526509785571325	1.27673064208714	-1.47116166779835	0.177286657989672	0.250209256541673	-5.77177068420812
Mal_HE_154X_1_chr001g045010	NA	-0.469035069627445	-0.582713718742557	-1.08636944566625	0.307172239841572	0.39293464443894	-5.77195505472169
Mal_HE_154X_1_chr004g003260	NA	0.334764215808852	3.442015577333	1.8156187447491	0.104783908581598	0.162246616527765	-5.77217099308036
Mal_HE_154X_1_chr012g011660	NA	-0.467874263686881	0.679142220834099	-1.34946164824248	0.212042168928686	0.289776377968433	-5.77232583530239
Mal_HE_154X_1_chr002g004020	NA	-0.277208813552946	4.53311238503316	-2.01533625516857	0.0765494324209925	0.125620164111898	-5.77314776935264
Mal_HE_154X_1_chr005g003160	NA	-0.285490319530788	5.57672043891179	-2.11816785462597	0.0650190806371704	0.109708234887107	-5.77333636816033
Mal_HE_154X_1_chr012g014410	NA	1.22019131093964	-1.64747954738684	0.701203238604954	0.501926424505292	0.58451951784808	-5.77337688323005
Mal_HE_154X_1_chr005g014680	NA	-0.309749444088445	3.06193218481484	-1.78524080004975	0.10985770962894	0.168596395624881	-5.77361339216679
Mal_HE_154X_1_chr010g009950	NA	-0.590300425719934	0.0773386405850303	-1.23057584706221	0.251458961720648	0.333444330131177	-5.77439683085058
Mal_HE_154X_1_chr001g039010	NA	-0.284183905941109	3.77676525880518	-1.90446485760751	0.0911799607255405	0.145075379462135	-5.77470946551673
Mal_HE_154X_1_chr013g001940	NA	0.257238649053633	5.40716343906829	2.09058416221606	0.0679351731619126	0.113738508421506	-5.77518693863208
Mal_HE_154X_1_chr008g008250	NA	0.432494350700317	3.20567340622837	1.76563840728077	0.113252601035819	0.172842775266481	-5.77521483249702
Mal_HE_154X_1_chr004g007580	NA	-0.370302053765593	3.3807956187264	-1.84246334858067	0.100483962166952	0.156840077174715	-5.77525260913567
Mal_HE_154X_1_chr005g000560	NA	-0.615371230010917	0.916356186841439	-1.40227726503189	0.196294399151145	0.27185612033468	-5.77532107795019
Mal_HE_154X_1_chr005g012310	NA	0.934602963915793	0.87761060660678	1.28522283641704	0.232638762226515	0.312873571422647	-5.77537725371307
Mal_HE_154X_1_chr003g016600	NA	-0.390934082209119	2.65861960582696	-1.71579049589238	0.122329881752366	0.18449981026943	-5.7771039820528
Mal_HE_154X_1_chr012g006550	NA	-0.441965100197739	0.15105159545273	-1.23381882780041	0.250307901958663	0.332131753121335	-5.77786054621912
Mal_HE_154X_1_chr003g015720	NA	-0.222654963908239	5.03894014130766	-2.06848555956736	0.0703626341472635	0.117146804557651	-5.77804504536154
Mal_HE_154X_1_chr007g010650	NA	-0.91420768357237	3.82815296437625	-1.93301817665098	0.0871755270615242	0.139936682778528	-5.77807486806032
Mal_HE_154X_1_chr003g012380	NA	0.730180764414935	2.31010227986437	1.58078025988725	0.150378692066965	0.218900526072118	-5.77813976745796
Mal_HE_154X_1_chr012g007320	NA	-0.830289729094694	-1.21059659185365	-0.967375100825147	0.360082544671785	0.446987383229848	-5.77832128775385
Mal_HE_154X_1_chr007g017130	NA	-0.434030331269879	0.567863758201931	-1.31900178970618	0.221606823828043	0.300674779144299	-5.77903860114875
Mal_HE_154X_1_chr012g010500	NA	0.319555549300711	5.73139531005949	2.11157162399634	0.0657051446767495	0.110644336808309	-5.7794740318686
Mal_HE_154X_1_chr010g007270	NA	0.32344738413577	4.05681567855978	1.9129860981506	0.0899669541015796	0.143498259178623	-5.78112666784429
Mal_HE_154X_1_chr004g016600	NA	-0.550441055221297	0.227540185017099	-1.252906774794	0.243620864770974	0.325096658840115	-5.7820286393104
Mal_HE_154X_1_chr014g002130	NA	0.517138666997184	0.857139325752152	1.31094879331749	0.224195911242313	0.303518807228847	-5.7820395542664
Mal_HE_154X_1_chr014g001670	NA	-0.385210687602844	4.36318589224494	-1.99024865262941	0.0796487546136229	0.129809897868137	-5.78296460767062
Mal_HE_154X_1_chr005g005410	NA	-0.38052843735546	3.42487197503123	-1.84504654030166	0.100079060026338	0.156319259624999	-5.78297833783617
Mal_HE_154X_1_chr014g014240	NA	0.763185872725879	4.26335028620691	1.91594687207269	0.0895490868625189	0.143003976281528	-5.7830515590033
Mal_HE_154X_1_chr013g014630	NA	0.386150444801757	4.41334937552667	1.96237523117735	0.0832334201199186	0.134575695488623	-5.78308256525972
Mal_HE_154X_1_chr001g038990	NA	0.301433396976191	3.92901053746492	1.89188250355128	0.0929994940782239	0.147346545261764	-5.7836279777974
Mal_HE_154X_1_chr001g002380	NA	0.473651317624012	1.37910272476894	1.41816148140422	0.191760533779574	0.266858587311683	-5.78406649862513
Mal_HE_154X_1_chr014g007410	NA	-0.626216416375197	-0.949580582012782	-1.00522217993355	0.342556082956316	0.42980612330329	-5.78413803094938
Mal_HE_154X_1_chr004g004280	NA	0.54920882670362	1.0724679790051	1.35070650356528	0.211658882146478	0.289295222818811	-5.78452754188908
Mal_HE_154X_1_chr006g003090	NA	0.389613045665036	2.57516256498998	1.64992770865412	0.135353782483064	0.200341585473842	-5.78466797913574
Mal_HE_154X_1_chr007g001600	NA	-0.450890100522369	1.59513675174882	-1.51806595312578	0.16528889756645	0.236626523986806	-5.78509932784117
Mal_HE_154X_1_chr006g007630	NA	-0.644381121254268	0.0681820154756667	-1.22232305113914	0.254407910963692	0.336582511730534	-5.78525631390282
Mal_HE_154X_1_chr007g018210	NA	-0.528924862923947	-0.449207427826789	-1.10595412755943	0.299074832726615	0.384619610793238	-5.78529059596696
Mal_HE_154X_1_chr002g006970	NA	0.761303866823789	-2.29653420787586	0.55195356774044	0.595196505899042	0.670115587611879	-5.78577305674435
Mal_HE_154X_1_chr012g011330	NA	-0.622822355883268	0.310465049876594	-1.27076258672761	0.237500557823675	0.318332554375943	-5.78581963330757
Mal_HE_154X_1_chr004g021230	NA	-0.471148376215149	4.89535261884919	-2.05511472219505	0.0718719534695261	0.119188781077896	-5.7858263133685
Mal_HE_154X_1_chr008g017990	NA	-0.708450788752729	-1.01560319677539	-0.994518204760223	0.34744644411049	0.434413483930998	-5.78615133614214
Mal_HE_154X_1_chr008g002170	NA	-0.684225457731536	1.27082088208179	-1.46635996939471	0.178557261192565	0.251810825755441	-5.78665685954835
Mal_HE_154X_1_chr006g012540	NA	0.380451519255848	5.46595057210602	2.08351288348765	0.0687029575309887	0.114812746566602	-5.78758793871922
Mal_HE_154X_1_chr001g019000	NA	-0.551340173638378	0.0357449023205092	-1.20768292216861	0.259709222992293	0.342425335339244	-5.78796834067085
Mal_HE_154X_1_chr001g003430	NA	-0.520307933378043	0.290252830706862	-1.25871732531466	0.241614968143061	0.322884665896118	-5.78826796818763
Mal_HE_154X_1_chr011g015010	NA	-0.347556055559077	3.7836101236706	-1.89898734592255	0.0919678726417098	0.146011498803201	-5.78832699866186
Mal_HE_154X_1_chr001g019360	NA	-0.584754367146438	-1.01653120097216	-0.984080370239085	0.352265671228999	0.439125247212672	-5.7886025056966
Mal_HE_154X_1_chr005g018510	NA	-0.418493826103299	4.77244640034334	-2.03801029023061	0.0738484105653289	0.121932077355506	-5.78919031334738
Mal_HE_154X_1_chr005g015080	NA	-0.586287839613239	0.351828564121649	-1.27382479127775	0.23646395333907	0.317149456496134	-5.7894876245311
Mal_HE_154X_1_chr001g026970	NA	0.721226193781285	-1.5750460753662	0.751473457473702	0.472667316753092	0.557380253719986	-5.78949882683843
Mal_HE_154X_1_chr001g000560	NA	0.301084780155225	5.94526961733528	2.11792181250341	0.0650445454617378	0.109721248358037	-5.79047014492737
Mal_HE_154X_1_chr003g001800	NA	-0.469260260191025	4.34989126967988	-1.98598282339779	0.0801876049947849	0.130573335541697	-5.79101476498581
Mal_HE_154X_1_chr006g006880	NA	1.37418194078673	7.04106245242724	2.13885124253041	0.0629127662041357	0.106844523809955	-5.79189485203541
Mal_HE_154X_1_chr012g009310	NA	-0.428759423472508	1.84607918373362	-1.55883703697011	0.155452526783946	0.224994204326588	-5.79235768865819
Mal_HE_154X_1_chr003g009710	NA	-0.559684236979388	1.06469658693896	-1.41455063614969	0.192783116546445	0.267879537395397	-5.79342800607651
Mal_HE_154X_1_chr003g007940	NA	0.297055529272512	4.35156544025782	1.95104045638295	0.0847348593077549	0.136610187051942	-5.79389696418249
Mal_HE_154X_1_chr010g013510	NA	-0.305114001071335	4.33870088081556	-1.97680395505198	0.0813589402065319	0.132144137115409	-5.79396645238151
Mal_HE_154X_1_chr001g002300	NA	-0.417961091540786	3.29404100966556	-1.81672009969585	0.104604147061438	0.162035931062087	-5.79425694944269
Mal_HE_154X_1_chr001g043130	NA	-0.587886727234041	-0.663830030694425	-1.05423432161419	0.320829404554761	0.40703515697943	-5.79465555822483
Mal_HE_154X_1_chr005g018620	NA	0.594906570622001	0.636489638027396	1.24695615353439	0.245689444308671	0.327315251930692	-5.79538251315998
Mal_HE_154X_1_chr001g014950	NA	0.373721450374277	2.5575421450745	1.63975885713037	0.137474143999665	0.202850273754677	-5.79570635413965
Mal_HE_154X_1_chr004g000190	NA	-0.304621714000274	3.39408798753008	-1.82730579997265	0.10289106154299	0.159916685928761	-5.79583362007365
Mal_HE_154X_1_chr010g018660	NA	-0.249709803688022	6.51391716845071	-2.14084019973456	0.0627137607996112	0.106574883397158	-5.79597084914933
Mal_HE_154X_1_chr003g006540	NA	-0.539459477083971	1.77369431226341	-1.54831623285291	0.157939299422234	0.227970612633277	-5.79605649363671
Mal_HE_154X_1_chr007g002750	NA	0.513439498863295	-0.550214418663054	0.999511419499751	0.345158663947194	0.432142113647304	-5.79609932853711
Mal_HE_154X_1_chr014g012090	NA	-1.19536977780987	3.82291070182964	-1.92598615409118	0.088145898269939	0.141188773818349	-5.79657288240358
Mal_HE_154X_1_chr011g016330	NA	-0.41024124691055	2.67656917344933	-1.70611556238163	0.124167880267815	0.186816036670384	-5.79661511520556
Mal_HE_154X_1_chr006g013320	NA	-0.206980621679584	5.93455501768542	-2.12148819505498	0.0646763805005618	0.109269197926325	-5.79674027819667
Mal_HE_154X_1_chr013g008880	NA	-0.228436239354021	6.15321227017268	-2.13007852959764	0.0637978954960647	0.108031103040003	-5.79702099240057
Mal_HE_154X_1_chr002g004360	NA	-0.638797357376898	3.8038732858418	-1.90526208097795	0.0910658198436735	0.144914386503724	-5.80118608253078
Mal_HE_154X_1_chr011g002890	NA	-0.499189984243902	2.47672378388484	-1.67096476314223	0.131061775819308	0.195286680106204	-5.80169848153833
Mal_HE_154X_1_chr012g002930	NA	-0.212020814951836	5.48433943793972	-2.09203681656144	0.0677784813090961	0.113487543770957	-5.80183694885423
Mal_HE_154X_1_chr001g000600	NA	0.604452716370168	-0.7167367147619	0.949418950531818	0.36862772852113	0.455392217831534	-5.80196845827333
Mal_HE_154X_1_chr012g007000	NA	0.551033391711526	1.83384802462616	1.48627678924129	0.173338835866674	0.245765931539896	-5.80248659752742
Mal_HE_154X_1_chr005g000600	NA	-0.283401667803211	4.01431504593957	-1.92236307276976	0.0886498652729413	0.14181225104744	-5.80341001815165
Mal_HE_154X_1_chr010g016660	NA	0.470068130680175	0.380948723980347	1.19546205029938	0.264203521188736	0.347141559657138	-5.80458633142848
Mal_HE_154X_1_chr001g001300	NA	0.339541975530571	3.97011691576178	1.88188755657009	0.0944693396408836	0.149216798944304	-5.80518817607835
Mal_HE_154X_1_chr008g011920	NA	-0.600495586156112	0.0396903639298064	-1.19560444119837	0.264150792663921	0.34709687460665	-5.80531312492959
Mal_HE_154X_1_chr009g001280	NA	-0.521783241684512	2.56147075157218	-1.68459816475288	0.128347239094544	0.192059923112827	-5.80577825318671
Mal_HE_154X_1_chr014g013070	NA	-0.433375437049631	-0.34146627764929	-1.10262502660826	0.300439271976838	0.385946028889741	-5.80633192770915
Mal_HE_154X_1_chr009g016230	NA	-0.593445840576346	1.1832519655776	-1.42840992122652	0.188883869785984	0.263627001397947	-5.80675277170705
Mal_HE_154X_1_chr006g009580	NA	0.33042547359895	3.87162259842149	1.86532417988857	0.0969536425912044	0.152348681434416	-5.80675856106586
Mal_HE_154X_1_chr013g002380	NA	0.377050428939813	2.37505636847062	1.59788509653447	0.146527646647148	0.214166453108263	-5.80684887931913
Mal_HE_154X_1_chr005g005080	NA	-0.411345922303455	4.68877575966511	-2.01643207720911	0.0764167331547059	0.125455082850329	-5.80700287055537
Mal_HE_154X_1_chr011g000790	NA	-0.533752059623219	-0.194241444057682	-1.13978850047149	0.285484497586178	0.369577152429163	-5.80760298552085
Mal_HE_154X_1_chr005g002580	NA	-0.36840554014578	4.52140438006089	-1.99407223190638	0.0791687231867783	0.129259311423921	-5.80769153495801
Mal_HE_154X_1_chr001g012120	NA	-0.692941446803468	-0.477961127767481	-1.08784139655421	0.306557730491924	0.392365116227049	-5.8077063688669
Mal_HE_154X_1_chr003g015400	NA	-0.439032407827372	0.729012847744221	-1.32851166027301	0.218582024131332	0.29726770510805	-5.80790409582376
Mal_HE_154X_1_chr001g043100	NA	-0.335159514832121	3.36728130244054	-1.81584406974031	0.104747107812238	0.162203179643771	-5.8081340945782
Mal_HE_154X_1_chr010g001220	NA	0.655504861445189	-0.556061495188961	0.97353461484076	0.357185426367352	0.444104618500867	-5.80816511664334
Mal_HE_154X_1_chr006g011080	NA	-0.599101108085044	-0.192676584142497	-1.14138715152398	0.284854761825583	0.36894223203199	-5.80960120021148
Mal_HE_154X_1_chr011g012330	NA	-0.205113345093117	6.85603737712027	-2.13772614297871	0.0630256108847404	0.106996967315955	-5.81038116745363
Mal_HE_154X_1_chr002g025530	NA	-0.505790113536144	-0.10314210510577	-1.15431665863868	0.279802424637905	0.363668621732513	-5.8106858754817
Mal_HE_154X_1_chr003g009530	NA	-0.400504746717156	1.92847715136311	-1.55818256855152	0.155606191230282	0.225163883080372	-5.81154114245716
Mal_HE_154X_1_chr006g022710	NA	-0.467717892667625	6.69272173163432	-2.13526337720615	0.0632733096561904	0.107319219506502	-5.81158015464908
Mal_HE_154X_1_chr007g009890	NA	0.466467809252728	0.172791509782321	1.14449458465994	0.283633873610911	0.367643431282315	-5.81185709974128
Mal_HE_154X_1_chr011g017400	NA	0.200668636263268	6.38430047072539	2.12277744577769	0.0645437885329814	0.109124731191624	-5.81302574632144
Mal_HE_154X_1_chr008g016950	NA	-0.220226514708258	8.15731742804843	-2.14865238809845	0.06193803970798	0.105585651582731	-5.81306150805319
Mal_HE_154X_1_chr004g006000	NA	0.417372737478682	3.63104522386337	1.81461046988586	0.104948731703515	0.162424153667426	-5.81363371921473
Mal_HE_154X_1_chr004g005650	NA	0.317964429822344	4.07593133259238	1.8942543992991	0.0926538812656301	0.146924507519654	-5.81380300028236
Mal_HE_154X_1_chr005g012070	NA	-0.298789411806503	3.89490724805685	-1.89756848266378	0.0921730199581342	0.146299617879107	-5.81383128901179
Mal_HE_154X_1_chr001g035100	NA	0.633620321000636	-1.26806536003247	0.80473040594347	0.442908857840581	0.528605563985585	-5.81392685177869
Mal_HE_154X_1_chr001g038880	NA	-0.30775464833781	4.14791055878934	-1.93606533250997	0.0867582089467007	0.139327101185668	-5.81458129370587
Mal_HE_154X_1_chr008g011080	NA	0.566831311238213	-0.0619595124976078	1.08269888806829	0.308708827642461	0.394492011174812	-5.81491648842555
Mal_HE_154X_1_chr006g003660	NA	-0.254401069503936	5.09845213408292	-2.05107957056547	0.0723335659914637	0.11986852986091	-5.81502649066736
Mal_HE_154X_1_chr009g012140	NA	-0.845402121697578	2.97995192524658	-1.76567223488932	0.113246659225472	0.172842775266481	-5.81519970831993
Mal_HE_154X_1_chr002g010730	NA	-0.576688885069342	1.17625095613128	-1.42019848325586	0.191185743747677	0.266238532524929	-5.81529903636757
Mal_HE_154X_1_chr005g006550	NA	0.376579623923045	3.50836062671402	1.79423322804345	0.108332321343961	0.166683088736181	-5.81575265894831
Mal_HE_154X_1_chr011g007490	NA	0.522166691454462	-1.09007192709068	0.853405086766589	0.416843181917557	0.502836918815649	-5.81629033661276
Mal_HE_154X_1_chr004g022800	NA	0.50645086991506	2.41342772586129	1.58921253272652	0.148468946514749	0.216491916190349	-5.81635322882815
Mal_HE_154X_1_chr005g022130	NA	0.212424022341842	5.93947681765449	2.10253925467611	0.0666560219016154	0.111988703501564	-5.81651633141298
Mal_HE_154X_1_chr003g014770	NA	0.445192064415265	0.616279374742925	1.23652178468122	0.249351847335502	0.331194982327714	-5.8168407776457
Mal_HE_154X_1_chr010g004540	NA	-0.408196471180277	1.47662943760344	-1.46769874422251	0.178202197478359	0.251405702323954	-5.817709292829
Mal_HE_154X_1_chr008g017110	NA	-0.281565760028311	6.49542779204685	-2.12616094157038	0.0641970735493444	0.108637595852144	-5.81835522494365
Mal_HE_154X_1_chr001g020860	NA	-0.556096758399017	0.322846306390287	-1.24123171582029	0.247693129880361	0.329392958060795	-5.81851858745562
Mal_HE_154X_1_chr002g017090	NA	-0.508215757439708	-0.165431379151566	-1.1324832004331	0.288376360371736	0.372672299890138	-5.82045878288958
Mal_HE_154X_1_chr007g017780	NA	-0.364582271210542	2.71891683715392	-1.694315888397	0.126443976751669	0.189645678808567	-5.82048273712002
Mal_HE_154X_1_chr010g005840	NA	0.263764291695288	5.42878363911673	2.06265907845058	0.0710165265116028	0.1180129444863	-5.82058545101146
Mal_HE_154X_1_chr001g014940	NA	0.57298885887017	-1.12128938580432	0.837220627263409	0.425389345150408	0.511184007633109	-5.82088097943527
Mal_HE_154X_1_chr006g021280	NA	0.265465816809155	4.73988770171333	1.98785199205497	0.0799510664761656	0.130245358864968	-5.82088667529779
Mal_HE_154X_1_chr001g032860	NA	0.212926954099471	5.68921515539183	2.08464998037274	0.0685789284276668	0.114650661879524	-5.82095239974291
Mal_HE_154X_1_chr012g002710	NA	-0.298795594317923	4.81342870053537	-2.01821636737013	0.0762011371547783	0.125148050055261	-5.82100946758875
Mal_HE_154X_1_chr012g002000	NA	-0.50011282802767	0.222496549896665	-1.21447072742114	0.257240136319795	0.339846569835529	-5.82117672619488
Mal_HE_154X_1_chr009g007990	NA	-0.469468226235109	-1.11092666994656	-0.918364046303	0.383757089290242	0.470765726074738	-5.82214052657598
Mal_HE_154X_1_chr013g003360	NA	-0.670567238874798	-0.808599429306209	-1.00024062642486	0.344825511000933	0.43192289569542	-5.82240853292324
Mal_HE_154X_1_chr005g000990	NA	-0.457037894660208	0.0259084930307167	-1.16835871748033	0.274397265698791	0.358048845924488	-5.82257622791098
Mal_HE_154X_1_chr011g013990	NA	-0.303179030471293	6.29050642069375	-2.11830021419563	0.0650053857246865	0.109695109401814	-5.82267190028363
Mal_HE_154X_1_chr001g002980	NA	-0.491149238136316	0.49460519877242	-1.27017664475663	0.237699340780128	0.318501313538454	-5.82294880390981
Mal_HE_154X_1_chr013g008120	NA	-0.390545991107949	3.40394897235111	-1.81459583192581	0.104951126366597	0.162424153667426	-5.82306323225434
Mal_HE_154X_1_chr002g019320	NA	-0.418231051802915	3.7640779701398	-1.87466949109284	0.0955444678152406	0.150593805017867	-5.82428866162506
Mal_HE_154X_1_chr011g000440	NA	0.330973034559838	4.97676890359667	2.010918362738	0.0770866729051454	0.126335173423892	-5.82495093279412
Mal_HE_154X_1_chr002g024160	NA	-0.244860687936071	6.50391591674762	-2.12181496119459	0.0646427494211138	0.109249953790355	-5.82506588266787
Mal_HE_154X_1_chr003g015810	NA	-0.316423808949197	2.49280316567677	-1.64751396594386	0.135854366166746	0.20099031815717	-5.82565432993597
Mal_HE_154X_1_chr005g013040	NA	-0.429629430787815	1.38955735961331	-1.44558562205871	0.184147150471114	0.258084388815979	-5.82601340007584
Mal_HE_154X_1_chr010g008260	NA	-0.241716792042643	7.62309048228962	-2.13533209736761	0.0632663850964536	0.107317291415099	-5.82741338287639
Mal_HE_154X_1_chr013g013800	NA	-0.287734264437685	4.56941324348356	-1.98412591704211	0.0804232563764678	0.130853634585159	-5.82794363950317
Mal_HE_154X_1_chr006g013290	NA	-0.393115835929198	3.4387882219644	-1.81673506011009	0.10460170723731	0.162035931062087	-5.82816518016234
Mal_HE_154X_1_chr009g007410	NA	0.266183744052872	5.46432240336682	2.06061620088767	0.0712471834864958	0.118375024749696	-5.82835458303918
Mal_HE_154X_1_chr003g001040	NA	0.246452698145452	6.78924066351501	2.12238402731998	0.0645842212504259	0.109173181732646	-5.82836492102965
Mal_HE_154X_1_chr004g014730	NA	0.608613146533182	1.69681086869379	1.43517420765333	0.187005859042726	0.261399369647208	-5.82858462390169
Mal_HE_154X_1_chr010g010140	NA	-0.388205762347843	4.8620590092911	-2.02099716837261	0.075866299942634	0.124684184917273	-5.82899524830155
Mal_HE_154X_1_chr002g007760	NA	1.5153522808285	2.08125515473337	1.43464586666202	0.187151956455687	0.261505017076213	-5.82901498149293
Mal_HE_154X_1_chr013g006240	NA	-0.232439396446961	5.07492961545214	-2.03905757696047	0.0737259004363912	0.121762327059015	-5.82904795553485
Mal_HE_154X_1_chr008g013220	NA	-0.544287289339478	-1.11474454566199	-0.914517616126121	0.385661964560117	0.472570985122501	-5.82974467926557
Mal_HE_154X_1_chr005g021060	NA	0.361132361093738	5.47063638723313	2.05611250021303	0.0717582498092416	0.119064113464247	-5.83128101756332
Mal_HE_154X_1_chr006g004410	NA	-0.242767657194563	7.07185277112296	-2.12725276082122	0.0640855799233702	0.108498431605107	-5.8313671576943
Mal_HE_154X_1_chr007g016300	NA	-0.220195274813369	6.56639422890384	-2.11856114920467	0.0649783956586783	0.10967159552513	-5.83195973648641
Mal_HE_154X_1_chr010g008660	NA	1.58767248841721	8.2580266053915	2.13125690161613	0.0636783006343287	0.107877848365621	-5.83214508079178
Mal_HE_154X_1_chr010g014450	NA	-0.392864163608262	1.72815763774349	-1.50438432651269	0.16871189992875	0.240394685966255	-5.83235604444535
Mal_HE_154X_1_chr001g042780	NA	0.313717455534755	5.37622842637897	2.04837574386911	0.0726444798741971	0.120308498198228	-5.83252724554771
Mal_HE_154X_1_chr011g006310	NA	-0.360069809410025	3.41140581445182	-1.80766354221362	0.106090972337468	0.163887262274542	-5.83289181510485
Mal_HE_154X_1_chr005g022700	NA	0.348381411776577	5.30400697208926	2.0395174510373	0.0736721670150254	0.121689506558896	-5.83359167382593
Mal_HE_154X_1_chr011g004490	NA	-0.587753208906493	-1.55631721345751	-0.807994745202726	0.441126799235981	0.526885668090283	-5.8336523018808
Mal_HE_154X_1_chr007g004280	NA	0.345708457795478	4.1619112917188	1.89276808411693	0.0928703119538479	0.147204763570546	-5.83388650884447
Mal_HE_154X_1_chr014g002740	NA	0.233988307675594	5.39255019912429	2.05177700509749	0.0722535766565523	0.119776995232759	-5.83390759981929
Mal_HE_154X_1_chr009g016940	NA	-0.23840234486322	4.96625414937495	-2.02436857931906	0.0754622476456634	0.124110430711894	-5.8344640773941
Mal_HE_154X_1_chr009g012420	NA	0.485863016396764	2.14765231970521	1.52615482990336	0.163294331153105	0.234490163703647	-5.83496135799469
Mal_HE_154X_1_chr011g016620	NA	-0.220965344430804	5.40987758025182	-2.06486517124791	0.0707682528379939	0.117716420931379	-5.83515791087875
Mal_HE_154X_1_chr001g016060	NA	-0.402871568153846	2.50234001587835	-1.64645303480084	0.136074925728233	0.201243325494768	-5.83558836522469
Mal_HE_154X_1_chr012g004270	NA	-0.73407418498911	-0.394074686035227	-1.08064791440708	0.309570033406664	0.395292855824418	-5.83642927797052
Mal_HE_154X_1_chr006g014520	NA	-0.297464498942897	5.06517148705567	-2.03470685704004	0.0742361300167332	0.12248499045829	-5.83676176685112
Mal_HE_154X_1_chr009g017840	NA	-0.555436669577642	1.65444913101787	-1.49543919438595	0.170983754408381	0.242885219814618	-5.83718010509418
Mal_HE_154X_1_chr002g014620	NA	0.313216739821479	5.22460084944689	2.03038558024298	0.0747462778671632	0.123140425074451	-5.83726816361434
Mal_HE_154X_1_chr009g015450	NA	-0.251814688396731	5.41939671310227	-2.06424028556341	0.0708384920627561	0.117769866388203	-5.83816951980085
Mal_HE_154X_1_chr001g005320	NA	0.409503709893199	1.96440624035817	1.49384431448599	0.171391651460436	0.243371419924905	-5.83933933071848
Mal_HE_154X_1_chr010g012500	NA	-0.669655920103645	0.244753394814881	-1.2122597374341	0.258042267210434	0.340712078517117	-5.83940268946923
Mal_HE_154X_1_chr007g002000	NA	0.395391010517163	0.766593300693387	1.2522213945469	0.243858379667711	0.325366775260754	-5.84030568418615
Mal_HE_154X_1_chr010g016140	NA	0.4884564295955	1.36119907718031	1.36866238219955	0.206195958589146	0.283353254588301	-5.84037555490578
Mal_HE_154X_1_chr010g010540	NA	-0.265431933877488	4.57792083305121	-1.97586016539211	0.0814803048463407	0.132294904768901	-5.84080351387609
Mal_HE_154X_1_chr011g003860	NA	-0.234070680076861	4.56678699005346	-1.97305555035295	0.0818419827679278	0.132786115022861	-5.84126276794331
Mal_HE_154X_1_chr010g013180	NA	-0.269594800476542	5.05326178969503	-2.02970787377506	0.074826590495241	0.123250834233167	-5.84151989080218
Mal_HE_154X_1_chr011g005600	NA	0.397454936047204	5.97714952198577	2.08414418537142	0.0686340712913565	0.114713036849725	-5.84195034843689
Mal_HE_154X_1_chr011g016540	NA	0.361886880410864	2.40112407932146	1.57789749670249	0.151036644361772	0.219648741941645	-5.84204245870124
Mal_HE_154X_1_chr008g003190	NA	-0.375502481052997	3.10524075682535	-1.74750848895731	0.116479170260327	0.17709667310811	-5.84332989642324
Mal_HE_154X_1_chr004g022580	NA	-0.332726627046953	7.19314631416077	-2.12091438116764	0.0647354792040717	0.109349116826264	-5.84373042110748
Mal_HE_154X_1_chr012g015330	NA	-0.287526376279874	4.81754796277575	-2.00316978454367	0.0780377149573281	0.127711854434138	-5.84409800817171
Mal_HE_154X_1_chr011g016210	NA	-0.346123040860516	1.84999960722784	-1.51589963585282	0.165826739753572	0.237195048099261	-5.84438473739827
Mal_HE_154X_1_chr008g003830	NA	-0.20857481769607	7.52495452471296	-2.12327503577102	0.0644926851239265	0.109048273533453	-5.84459000356204
Mal_HE_154X_1_chr003g019060	NA	-0.393270074051657	0.743141846785561	-1.29800911400475	0.228409638530708	0.308146938128375	-5.84477339782244
Mal_HE_154X_1_chr010g004750	NA	0.44126273525537	-0.484538337519501	0.968924553687383	0.3593521213969	0.446259931346951	-5.84492597031574
Mal_HE_154X_1_chr013g010250	NA	-0.671744704139857	-1.06398379967046	-0.917211419317889	0.384327190376066	0.471340350813746	-5.84526853083911
Mal_HE_154X_1_chr012g010430	NA	-0.22081732489501	5.62655452176208	-2.07364474149182	0.0697885010983427	0.116264006052603	-5.84535491935968
Mal_HE_154X_1_chr001g042380	NA	-0.511058114537569	1.74127599245404	-1.50257844355691	0.169168383706878	0.24091552770299	-5.84619312637121
Mal_HE_154X_1_chr003g014490	NA	0.38100457840178	2.53520253673104	1.59829304903893	0.146436896603021	0.214063257499014	-5.84639350942115
Mal_HE_154X_1_chr001g032760	NA	0.226015728317536	5.6653292308341	2.06593710408251	0.0706479210142184	0.117558444893264	-5.84657754938334
Mal_HE_154X_1_chr014g011450	NA	-0.355744546878508	3.53534297613596	-1.8183612555993	0.104336816661049	0.161716396767463	-5.84734134178168
Mal_HE_154X_1_chr012g015390	NA	-0.412701997761553	0.500844755152409	-1.24546498808528	0.246210087593847	0.327891075498464	-5.84756986001945
Mal_HE_154X_1_chr009g013910	NA	0.284416409786351	3.26715277507449	1.73534101916808	0.118692245576412	0.179906124211382	-5.84795448446199
Mal_HE_154X_1_chr004g016150	NA	-0.365044297485655	1.17405258780869	-1.38178893667835	0.202279336780149	0.278899143722378	-5.8483417208719
Mal_HE_154X_1_chr006g019180	NA	-0.640192951774508	-0.958215104195555	-0.935790189989947	0.375212642806994	0.462057038116975	-5.84857726098224
Mal_HE_154X_1_chr003g007470	NA	0.533540017279467	0.581540399971512	1.19393570688542	0.264769278334141	0.347638575192724	-5.84861051072837
Mal_HE_154X_1_chr010g008220	NA	-0.853277006306469	-0.0334618020108219	-1.15525488767112	0.279438622255276	0.36327216811732	-5.84865019020143
Mal_HE_154X_1_chr009g014050	NA	0.639091762260541	-0.276838672290395	0.99517933585396	0.347142873856997	0.434151029748849	-5.84882413103444
Mal_HE_154X_1_chr005g008210	NA	-0.310603649098864	2.98717583351233	-1.71907692276556	0.121711278867573	0.183746175929209	-5.84933506377829
Mal_HE_154X_1_chr009g008150	NA	0.506162611701339	1.39039008759729	1.36541175290305	0.207175872641457	0.284341601074604	-5.84947830155522
Mal_HE_154X_1_scf182g000010	NA	-0.582549919519522	-0.113081989621905	-1.1203297339442	0.293239132109353	0.378216471033085	-5.84975855794629
Mal_HE_154X_1_chr009g010110	NA	-0.243469353574993	4.69035631990622	-1.98267501927255	0.0806078451620558	0.13109645338083	-5.85028360924865
Mal_HE_154X_1_chr006g002920	NA	-0.3949934109014	2.7782841540274	-1.68527937642316	0.12821296716051	0.191905459887809	-5.85031553414627
Mal_HE_154X_1_chr011g004180	NA	-0.457713081211143	1.62486580644236	-1.47284550898377	0.176842977068112	0.249754168695021	-5.85180109527861
Mal_HE_154X_1_chr008g000630	NA	0.341762614070884	5.63816345623276	2.05628503002008	0.0717386065002477	0.119042173055987	-5.85306472511719
Mal_HE_154X_1_chr006g002030	NA	-0.270421850472109	5.57551417300386	-2.06583544760883	0.0706593241448723	0.117566869014198	-5.85342515473929
Mal_HE_154X_1_chr001g015010	NA	0.429754751802246	-1.23339712197436	0.77997285699395	0.456582623899697	0.541717111104951	-5.85399815628411
Mal_HE_154X_1_chr006g009510	NA	0.309497097595433	6.44996656371859	2.09630664262333	0.0673199415603236	0.112851130676387	-5.85500008687771
Mal_HE_154X_1_chr004g008600	NA	0.373719695452331	4.12677536849606	1.87109755800029	0.0960807767040735	0.151246265527373	-5.85518383751704
Mal_HE_154X_1_chr014g013640	NA	0.323944634817017	6.32794560810728	2.09203058011429	0.0677791532585255	0.113487543770957	-5.85524482309264
Mal_HE_154X_1_chr001g018540	NA	-0.378497804349008	1.60639827413194	-1.4612799293815	0.179910233024199	0.253218122114368	-5.8567765259126
Mal_HE_154X_1_chr005g018540	NA	0.593657038408388	-1.00047300294687	0.820912009551082	0.434122859917222	0.519758898985286	-5.85683184837788
Mal_HE_154X_1_chr011g006780	NA	-0.427051271839441	0.144720951764064	-1.16071762546979	0.27732797765159	0.360983879369307	-5.85730854729665
Mal_HE_154X_1_chr002g024500	NA	0.430450993124968	-0.85679097082086	0.867420849249039	0.409539670779963	0.495897902148636	-5.85855001088212
Mal_HE_154X_1_chr001g007400	NA	-0.409002107166306	3.53566740035201	-1.81278864153148	0.105247163417863	0.162841530715455	-5.85941198729638
Mal_HE_154X_1_chr009g018250	NA	-0.315351321470798	3.53892840593647	-1.80884631098637	0.105895677593213	0.163612836758049	-5.85945354903502
Mal_HE_154X_1_chr004g014460	NA	0.507207965647273	4.82419334325911	1.96061275375793	0.0834652015784643	0.134863223416234	-5.86019094355974
Mal_HE_154X_1_chr011g005950	NA	-0.290549716574827	4.43763333555255	-1.94547721224054	0.0854812169762053	0.137610064696371	-5.86038966340501
Mal_HE_154X_1_chr003g013050	NA	0.41957920039647	2.10229230884445	1.50329242432769	0.168987775749709	0.24075077510189	-5.86042064206245
Mal_HE_154X_1_chr009g003050	NA	0.61418573275246	-0.432697640783909	0.947935666360967	0.369340246377362	0.456097692196407	-5.86073484684977
Mal_HE_154X_1_chr003g001170	NA	-0.226562720026776	5.55198056562479	-2.05881837769775	0.0714507713904374	0.118660116714867	-5.86079073274767
Mal_HE_154X_1_chr002g002400	NA	0.259558796537618	6.88078557919187	2.10263842485356	0.0666455095426018	0.111983782323418	-5.86133421567951
Mal_HE_154X_1_chr006g004730	NA	-0.190429303184885	7.02671704418452	-2.1069864434927	0.0661861864990964	0.111302763474174	-5.86155827613837
Mal_HE_154X_1_chr001g021870	NA	-0.275938171844101	4.26808090904493	-1.92043558886109	0.0889190927392538	0.142144824344447	-5.8620577934011
Mal_HE_154X_1_chr013g000640	NA	-0.252318495718903	5.46681215731488	-2.05173012267239	0.0722589509585613	0.119776995232759	-5.86287010338725
Mal_HE_154X_1_chr005g000180	NA	-0.2457506648969	7.01742430682321	-2.10589278653307	0.0663014294598096	0.111486451894785	-5.86333142305393
Mal_HE_154X_1_chr004g023120	NA	0.503870736448679	1.70252965582915	1.41701101302512	0.192085830469011	0.267170915051864	-5.86389221809478
Mal_HE_154X_1_chr009g000250	NA	-0.352972138864745	3.86257164179612	-1.86066169567599	0.0976640158859142	0.153267146529791	-5.86426480084365
Mal_HE_154X_1_chr010g010320	NA	-0.278510335545473	3.30530855895982	-1.76326176285702	0.113670785068328	0.173372024079703	-5.86434196536275
Mal_HE_154X_1_chr002g003830	NA	-0.266621496107811	4.46131962861899	-1.94481766519216	0.0855701159640557	0.137705354123027	-5.86471829575007
Mal_HE_154X_1_chr013g009590	NA	-0.431089005698641	2.26840286751826	-1.58238524479886	0.150013496151402	0.218452073010233	-5.86683599805708
Mal_HE_154X_1_chr001g016190	NA	-0.430011740973947	0.919146061416005	-1.31776979088708	0.222001270354615	0.301056648498154	-5.86790678759386
Mal_HE_154X_1_chr011g009620	NA	-0.343197576087446	4.15315348625505	-1.90230162227751	0.0914903623985347	0.14537786439229	-5.86820580239122
Mal_HE_154X_1_chr011g007960	NA	0.256034177659721	6.53612362044048	2.09004779278266	0.0679931179693301	0.113825243173286	-5.86926764555959
Mal_HE_154X_1_chr013g001780	NA	0.912512088073291	4.81458823350959	1.92909733194116	0.0877153146128844	0.140608400065021	-5.86933819854621
Mal_HE_154X_1_chr012g009320	NA	-0.427329301917026	1.79578522199266	-1.49091384962415	0.172143375604797	0.244289183412226	-5.86948771058183
Mal_HE_154X_1_chr007g005580	NA	-0.388905450887208	1.9071629057699	-1.51012580237187	0.167267847138112	0.238814231280117	-5.86968206463356
Mal_HE_154X_1_chr008g001970	NA	-0.206620258419164	8.69028728359487	-2.11439062206569	0.0654110872105623	0.110209212090708	-5.86973677992475
Mal_HE_154X_1_chr012g003160	NA	-0.386501027193578	0.377483609715243	-1.19747956601082	0.263457219387752	0.346357328551311	-5.86994838902935
Mal_HE_154X_1_chr006g015870	NA	0.494350622998382	-0.107322452615843	1.02441550560732	0.333917995001553	0.420897899903525	-5.86998922608425
Mal_HE_154X_1_chr009g000660	NA	-0.622188346083898	-1.92128528441965	-0.664902834827081	0.523746462930351	0.604162430985104	-5.8703018395692
Mal_HE_154X_1_chr014g006620	NA	-0.453803969956453	0.305480538173481	-1.18469385827039	0.268216002484296	0.351318247955907	-5.87143520694038
Mal_HE_154X_1_chr006g022420	NA	-0.431149444657047	1.03475551260027	-1.3381049860757	0.215566303629294	0.293791282755925	-5.87180244721833
Mal_HE_154X_1_chr009g001190	NA	-1.00379466371865	-1.25649669019215	-0.861823149384867	0.412445730174882	0.498635243457173	-5.87197374811648
Mal_HE_154X_1_chr007g010870	NA	-0.447492644546105	2.96456456461276	-1.70588276878757	0.124212417505002	0.186852721513691	-5.87231307487254
Mal_HE_154X_1_chr005g017930	NA	-0.517024497722045	-0.228284814213618	-1.0687420465016	0.314606448256049	0.400474766299366	-5.87301082382698
Mal_HE_154X_1_chr008g009520	NA	-0.239570563979722	6.3292880544859	-2.08567131851986	0.0684677109199453	0.114495697680161	-5.87402214491655
Mal_HE_154X_1_chr010g007480	NA	-0.397375407779113	2.41557138011742	-1.60255725837292	0.145491351337099	0.212869931073344	-5.8741123415981
Mal_HE_154X_1_chr013g013050	NA	-0.235707390418986	7.51360428625854	-2.10396037605611	0.0665055322639863	0.111799236558371	-5.87438438979003
Mal_HE_154X_1_chr001g000310	NA	-0.215224392245052	5.32212158746628	-2.03156639605972	0.0746065420514128	0.122957516419328	-5.87474051709542
Mal_HE_154X_1_chr006g004520	NA	-0.20747481810744	7.65082669977293	-2.1042828196412	0.0664714330987862	0.111752045744645	-5.87565478133746
Mal_HE_154X_1_chr014g010120	NA	-0.349488054289623	4.26778484898096	-1.91375937122067	0.0898576401226804	0.14336089856778	-5.87610827063455
Mal_HE_154X_1_chr005g015100	NA	-0.45793563061822	0.980307232387947	-1.32515061525459	0.219647039990652	0.298567216305319	-5.87613390845242
Mal_HE_154X_1_chr001g019390	NA	-0.561226870011949	0.313854102973057	-1.18810304123811	0.266940329871722	0.349993466021882	-5.87699683285286
Mal_HE_154X_1_chr007g017360	NA	-0.420365499438385	-0.417782015922212	-1.01513861527935	0.338072181956679	0.425071838193581	-5.87730131210602
Mal_HE_154X_1_chr004g017370	NA	0.574198822227482	0.947546340714706	1.24419148979591	0.246655456101259	0.3282962966099	-5.87807372697804
Mal_HE_154X_1_chr012g013310	NA	-0.219594582890367	6.18869725154222	-2.07859533080952	0.069241850028799	0.115540171277357	-5.87813311272508
Mal_HE_154X_1_chr002g008320	NA	-0.474752181582411	-0.218671831269234	-1.06230873431037	0.317354290048823	0.403531063519482	-5.87853550807161
Mal_HE_154X_1_chr007g011720	NA	-0.197782910561764	6.92677046334197	-2.09409975537293	0.0675565633910763	0.113176165377425	-5.87936947027282
Mal_HE_154X_1_chr006g005950	NA	-0.300531084128852	4.30549523490649	-1.91487236483546	0.0897005230886067	0.143171825695872	-5.8794829123989
Mal_HE_154X_1_chr009g005910	NA	-0.55360831567598	0.192657873808197	-1.15867661770616	0.278115056288029	0.361805190043685	-5.87958258096854
Mal_HE_154X_1_chr002g014310	NA	0.257585954783504	5.11355610084327	1.99293857576566	0.0793107576732954	0.129406905031524	-5.87989145231696
Mal_HE_154X_1_scf059g000010	NA	0.670767790553021	1.23397303266304	1.2955998609753	0.229201526115351	0.308967989620563	-5.87992676874101
Mal_HE_154X_1_chr011g013970	NA	-0.280531792135601	3.78902080176066	-1.83445587760779	0.101748912639094	0.15843368644223	-5.88039792263406
Mal_HE_154X_1_chr008g007900	NA	0.231332046094214	7.66946080317319	2.10005944235913	0.0669194145965409	0.112321877926049	-5.88043800543115
Mal_HE_154X_1_chr003g013090	NA	-0.479419752160728	6.06965423802909	-2.07465231530834	0.0696769054636746	0.116109389872154	-5.8808199593442
Mal_HE_154X_1_chr008g004560	NA	-0.446179010947511	-0.209546828927243	-1.06068232073514	0.318051917891558	0.404202786946214	-5.88092135754076
Mal_HE_154X_1_chr006g003940	NA	0.546592578842728	1.93829063029973	1.44636660711104	0.183934261995847	0.257902985929144	-5.88105785797032
Mal_HE_154X_1_chr003g000130	NA	0.517330959218791	0.214113162377081	1.08355505520068	0.308349877438708	0.394121948622011	-5.88106933420976
Mal_HE_154X_1_chr009g012610	NA	0.41723628747878	1.97137721471757	1.46205052558398	0.179704421304208	0.252966852400745	-5.88152936831607
Mal_HE_154X_1_chr004g006540	NA	-0.554333814416662	-0.0399380379552834	-1.10488101761476	0.29951411373304	0.384944250144731	-5.8819557771922
Mal_HE_154X_1_chr001g033000	NA	-0.334486873133911	2.71223847496376	-1.64744860856705	0.135867944035096	0.200994368780816	-5.88202899719863
Mal_HE_154X_1_chr014g012530	NA	-0.345195367691771	3.27581371029638	-1.74895802685539	0.116218088975493	0.176777342558129	-5.88206094591444
Mal_HE_154X_1_chr003g013230	NA	-0.261845783430385	4.93828022520369	-1.99064636370404	0.079598694064775	0.129785348694078	-5.88213919836212
Mal_HE_154X_1_chr004g004150	NA	0.546428876958168	-0.534927412713569	0.906854936683819	0.389477126553163	0.476207377550197	-5.88222432784867
Mal_HE_154X_1_chr005g017260	NA	0.50102785218527	3.55573811054041	1.74747431529197	0.116485331961304	0.17709667310811	-5.88258649802054
Mal_HE_154X_1_chr002g012850	NA	-0.25726243025317	4.92251641116692	-1.98802781418459	0.0799288511132902	0.130220609554752	-5.8833480700419
Mal_HE_154X_1_chr002g004010	NA	-0.289205701774858	4.79841771317711	-1.97487715170998	0.0816068978262616	0.132477245622005	-5.88361621309446
Mal_HE_154X_1_chr004g019180	NA	-0.382512852915557	0.704578118684502	-1.25597467868469	0.242560055062348	0.323914190923015	-5.88369408972918
Mal_HE_154X_1_chr004g018530	NA	-0.25948916503024	4.84734836008958	-1.97910493251137	0.0810637764219612	0.131710878234841	-5.88434032065864
Mal_HE_154X_1_chr013g010230	NA	0.607171944371629	0.918314165447903	1.22868773340717	0.252131136893332	0.334192261082004	-5.88454833963466
Mal_HE_154X_1_chr002g015090	NA	-0.538081606036776	-0.586197606577283	-0.97695470205349	0.355584314374018	0.442529321237871	-5.88458663413174
Mal_HE_154X_1_chr014g003300	NA	-0.441212486138149	3.21466251824252	-1.74075226198719	0.117703253488482	0.178567642463053	-5.88490459669858
Mal_HE_154X_1_chr002g010830	NA	-0.655871383560716	-0.639365282099701	-0.972247033939131	0.357789597779245	0.444676903413283	-5.88495392565442
Mal_HE_154X_1_chr013g001200	NA	-0.232788379730829	8.35252266240719	-2.10306409637508	0.0666004052865313	0.111928280143466	-5.8853517986547
Mal_HE_154X_1_chr008g002860	NA	-0.470116276658241	0.488402928260189	-1.21299692421458	0.257774593454003	0.34045562446215	-5.88555265199834
Mal_HE_154X_1_chr009g005060	NA	0.458184613136893	-0.244902699572981	0.978710187090727	0.354764569407435	0.441598056253535	-5.88631199036286
Mal_HE_154X_1_chr007g018190	NA	-0.363828802791926	1.83317177605048	-1.48123213219171	0.174647703778166	0.247218697874247	-5.88685723111878
Mal_HE_154X_1_chr008g006930	NA	-0.401576421691531	2.50821750143218	-1.60968087153736	0.143924084448809	0.210793078503144	-5.88779837437165
Mal_HE_154X_1_chr001g029610	NA	-0.493944107342531	1.99677989772261	-1.51824591795181	0.165244286723731	0.236617465783568	-5.888871558244
Mal_HE_154X_1_chr012g005270	NA	-0.562159642419069	-1.08441157337151	-0.854559931912033	0.416237978065222	0.502270245300361	-5.88953032196202
Mal_HE_154X_1_chr003g017070	NA	0.572547289643658	1.04723781547289	1.25554513421074	0.242708349804792	0.324067392096891	-5.88991352701982
Mal_HE_154X_1_chr010g005540	NA	-0.644956044522983	1.9440247338077	-1.51369555376681	0.166375555047327	0.237835589088397	-5.89082218580762
Mal_HE_154X_1_chr009g017150	NA	-0.653977135853097	0.0405056673742478	-1.11925979669447	0.293670332626753	0.378638543799098	-5.89133129720145
Mal_HE_154X_1_chr004g013070	NA	-0.532456693050337	1.22042266860497	-1.36491342848563	0.207326447225604	0.284485087283145	-5.89217386044146
Mal_HE_154X_1_scf182g000070	NA	0.499742715722946	-0.165983925999381	0.986325495592361	0.351224868870279	0.438192135553271	-5.89241519981326
Mal_HE_154X_1_chr002g017900	NA	0.455979819945525	0.3629860602318	1.11174342368964	0.296713741650606	0.382192858470686	-5.89260472781969
Mal_HE_154X_1_chr003g000660	NA	0.640490396514309	0.0741114545747384	1.02921896543252	0.331782373856775	0.418678765909249	-5.89298502458325
Mal_HE_154X_1_chr005g004580	NA	-0.256949053589135	5.66734441284142	-2.04436025136039	0.0731086065281912	0.120947518044765	-5.89503852308096
Mal_HE_154X_1_chr006g013670	NA	-1.19582122854183	0.943280068792819	-1.33462088207886	0.216657431319339	0.295083156421564	-5.89573789373084
Mal_HE_154X_1_chr010g017700	NA	1.37883709103812	3.32595013407491	1.63027915095115	0.139478028767971	0.205140129246905	-5.89596826565679
Mal_HE_154X_1_chr012g000740	NA	-0.367202473695595	4.00185671100921	-1.86154611488287	0.0975288897662411	0.153109869955604	-5.89614679993864
Mal_HE_154X_1_chr005g015420	NA	0.579072623095694	0.0217302240743688	1.01886340705633	0.336399519548157	0.423313410701416	-5.89653233050559
Mal_HE_154X_1_chr013g006370	NA	-0.687942789479585	-1.58495742871032	-0.726336892519515	0.487157199521768	0.570767706917083	-5.89656288228182
Mal_HE_154X_1_chr001g002440	NA	-0.390439489328621	1.86818901953331	-1.48177318112066	0.17450690864158	0.24705711995359	-5.8968684530482
Mal_HE_154X_1_chr009g012600	NA	-0.550119990882059	1.27684482435995	-1.37357630991181	0.204722198013762	0.281585451450412	-5.89703131077087
Mal_HE_154X_1_chr009g002400	NA	-0.541932954356313	3.23049156893951	-1.73893889094853	0.118033822226311	0.179025205048692	-5.89820380019441
Mal_HE_154X_1_chr005g017410	NA	-0.504847476529233	-0.776013206795219	-0.914880352116967	0.385482034413154	0.47241294660203	-5.89827615214035
Mal_HE_154X_1_chr002g016920	NA	-0.514422462326321	-0.396899779095165	-1.00452906295418	0.342871165284653	0.430050861224769	-5.89896780857727
Mal_HE_154X_1_chr005g012000	NA	-0.282843492078952	4.73296809865097	-1.95672812478727	0.0839782461049805	0.135578984699917	-5.89909553002165
Mal_HE_154X_1_chr012g005730	NA	-0.322266330017488	3.95860082516407	-1.85005410442965	0.0992985232181606	0.155361844360065	-5.89998184132544
Mal_HE_154X_1_scf084g000030	NA	0.548089564020954	-1.50405295751528	0.628437535926857	0.546236124679085	0.625474601605608	-5.90055242054087
Mal_HE_154X_1_chr001g038510	NA	0.467160387565956	2.32229606578876	1.51184012704163	0.166838806595739	0.238366863299291	-5.90079179663962
Mal_HE_154X_1_chr001g024930	NA	-0.855472722546346	0.337701153375298	-1.18837340118482	0.266839376294403	0.349885843663872	-5.90104969915316
Mal_HE_154X_1_chr006g002980	NA	0.252499268163036	6.12267544022712	2.05538185821313	0.0718414944184382	0.1191623603211	-5.90107774268051
Mal_HE_154X_1_chr009g014250	NA	-0.633607502313819	-0.747017210148314	-0.927760993319363	0.379132140406442	0.466295313572317	-5.90129185564646
Mal_HE_154X_1_chr002g019550	NA	-0.458488621406815	3.47564483025668	-1.7753819329056	0.111553103243112	0.170774243752789	-5.90179027529796
Mal_HE_154X_1_chr001g043830	NA	-0.490745363419895	0.309099171867262	-1.16043048629694	0.27743859915722	0.361077174533107	-5.9018040143558
Mal_HE_154X_1_chr007g003590	NA	-0.450604603145321	3.55562675076072	-1.78841828570951	0.109316433997432	0.167932503660347	-5.90225522169662
Mal_HE_154X_1_chr013g006830	NA	0.480759754522915	2.85692323641122	1.60935511950542	0.143995418117156	0.210880897458992	-5.90281833231873
Mal_HE_154X_1_chr001g030020	NA	0.295013391081591	3.42793415789371	1.72469408067617	0.120660651822267	0.182442290311382	-5.90294209357642
Mal_HE_154X_1_chr007g011900	NA	-0.242517966111651	5.79486540987683	-2.04544257275872	0.0729832262885503	0.12078320080706	-5.90397483714197
Mal_HE_154X_1_chr009g008580	NA	0.510065435760577	3.49991761382871	1.72171366064797	0.121217057718505	0.183149175702129	-5.90428854628419
Mal_HE_154X_1_chr001g011520	NA	0.623492270262686	-1.36613688177263	0.653072543819156	0.530980693918297	0.61102488839031	-5.90482773022567
Mal_HE_154X_1_chr014g002360	NA	-1.03956756859265	2.21751242216597	-1.57033425217638	0.152775195179046	0.221672874951864	-5.90509303823517
Mal_HE_154X_1_chr004g022570	NA	-0.441281996279302	0.539816761669667	-1.20542113481229	0.260536257539757	0.343226872180493	-5.90523976855176
Mal_HE_154X_1_scf182g000210	NA	0.508720722778219	-1.5625935678006	0.605524812785514	0.560653397436785	0.638199723449744	-5.90534317668283
Mal_HE_154X_1_chr014g004470	NA	-0.265785336625776	4.05673925944359	-1.85922948825177	0.0978832107534462	0.153536121630184	-5.9055394653252
Mal_HE_154X_1_chr011g000130	NA	0.482385628124341	2.4122811349859	1.52334810638858	0.163983974503281	0.235106580136339	-5.90571305753122
Mal_HE_154X_1_chr010g015720	NA	0.260521676659727	5.99140180835569	2.0459029660416	0.0729299555602245	0.120738146071222	-5.90616358360979
Mal_HE_154X_1_chr002g004650	NA	-0.321524419743916	3.64090724107808	-1.79356513751047	0.108444965559498	0.166787205657283	-5.90694330682574
Mal_HE_154X_1_chr008g004570	NA	-0.380359822474352	3.67373301872917	-1.80171643200708	0.107078061398642	0.165123204794879	-5.90728614200487
Mal_HE_154X_1_chr002g002280	NA	-0.355415422343872	1.45459134754943	-1.39015370896982	0.199817090929827	0.275937178820352	-5.90735934792184
Mal_HE_154X_1_chr006g000420	NA	-0.315526766670618	3.97840147536639	-1.8476184617587	0.0996774514324829	0.155849507079948	-5.90782912230045
Mal_HE_154X_1_chr004g015040	NA	0.636008776125529	0.445908743980504	1.09933546476973	0.301792324989835	0.387496246102176	-5.90801432084765
Mal_HE_154X_1_chr005g008860	NA	-0.285219822611131	4.00316238296769	-1.84972783756645	0.0993492037406781	0.155414910635253	-5.90839397544765
Mal_HE_154X_1_chr002g007820	NA	0.246469988823121	4.61729142713343	1.91431052622998	0.0897798030134343	0.143261368973761	-5.90852727212712
Mal_HE_154X_1_chr007g022190	NA	0.314003735169071	5.04367220198626	1.96359478282137	0.0830733987551759	0.134395601028888	-5.90907474216328
Mal_HE_154X_1_chr001g013100	NA	-0.569696179388711	1.07196535952919	-1.32250864818451	0.220487291353569	0.299507352108269	-5.9091661272516
Mal_HE_154X_1_chr010g007150	NA	0.368281695569149	4.66236464099429	1.91357557781483	0.0898836106880277	0.143389994784256	-5.90962421229991
Mal_HE_154X_1_chr013g008200	NA	-0.356046267025262	3.21221412777588	-1.71885340990465	0.121753258849645	0.183791890192831	-5.90962495663727
Mal_HE_154X_1_chr007g010210	NA	-0.273929326162033	7.14573201725876	-2.07728476777355	0.0693861589939956	0.115728898090012	-5.90991430167446
Mal_HE_154X_1_chr001g045420	NA	-0.244770279963219	4.23900176804868	-1.88277024560673	0.0943386518988242	0.149073400673939	-5.90995175300826
Mal_HE_154X_1_chr009g003280	NA	0.215002081794905	5.3955202271067	2.00261913886211	0.0781057275316572	0.127789323205858	-5.91009525785566
Mal_HE_154X_1_chr004g006760	NA	0.291904131739948	3.88551957414518	1.79851679352748	0.10761268115075	0.165837295037999	-5.91112431048388
Mal_HE_154X_1_chr004g015570	NA	-0.480651193060081	2.25868549739591	-1.54910506552891	0.157751616562966	0.227752898412404	-5.9121491835444
Mal_HE_154X_1_chr004g019530	NA	-0.521528093826785	0.00471528435101524	-1.08372889035675	0.308277036539181	0.394076029749017	-5.91229423328417
Mal_HE_154X_1_chr007g015470	NA	-0.3578923446742	4.66304934393813	-1.94201861237677	0.0859483772719343	0.138170176120704	-5.91232088722656
Mal_HE_154X_1_chr012g012760	NA	0.229972382911516	6.38980149156714	2.05797880522322	0.0715460383624487	0.11877577610498	-5.91250549985531
Mal_HE_154X_1_scf001g002450	NA	-0.277912021130031	4.42630312537301	-1.90834941576776	0.090625075743877	0.144374100390323	-5.91279521654374
Mal_HE_154X_1_chr001g039710	NA	0.387254564054393	1.66710309794534	1.37892736266868	0.203127651870305	0.279945958152163	-5.91330383331308
Mal_HE_154X_1_chr007g001520	NA	-0.368642815280799	2.31558002285284	-1.55337443018017	0.156739291468238	0.226573629251117	-5.91343360234411
Mal_HE_154X_1_chr009g011730	NA	-0.773652287317988	0.334091002710121	-1.17138158143512	0.273244788563577	0.356745871676232	-5.91355990514135
Mal_HE_154X_1_chr011g000110	NA	0.426440149960917	1.85107485989117	1.4125247960253	0.193358902632116	0.26849852262448	-5.9137521212672
Mal_HE_154X_1_chr013g004160	NA	0.476926570715411	-0.303351949878467	0.932694254782116	0.376720418742304	0.463605893961625	-5.91475655566455
Mal_HE_154X_1_chr002g019190	NA	0.410149448274264	1.38815372873768	1.31895316080913	0.221622381974174	0.300674779144299	-5.9147591942925
Mal_HE_154X_1_chr006g015040	NA	0.322949095856762	4.13899091635604	1.83546155480552	0.101589225896794	0.15825148505237	-5.91503631202935
Mal_HE_154X_1_chr002g024990	NA	-0.413465626832777	0.467092105123728	-1.17828162908625	0.270628799491593	0.354028446463462	-5.91534313821209
Mal_HE_154X_1_chr008g016010	NA	-0.441465115874869	-0.872909871653273	-0.8672428354326	0.409631864624113	0.49594337011456	-5.91580766152873
Mal_HE_154X_1_chr009g001960	NA	-0.233295028930862	4.83844533561929	-1.95547117917498	0.0841448959769342	0.135800736461338	-5.91705174007847
Mal_HE_154X_1_chr001g036240	NA	0.342267581538644	4.8678145202005	1.93618079119001	0.0867424340035177	0.139313833806256	-5.91717694630695
Mal_HE_154X_1_chr009g009700	NA	-0.420863118279522	2.65743926040788	-1.61628648219738	0.142484472800483	0.209114064798683	-5.91738751691825
Mal_HE_154X_1_chr006g015930	NA	0.286058975545764	4.54238657623131	1.8952208392378	0.0925134092060826	0.146751957695199	-5.9187885111459
Mal_HE_154X_1_chr002g019210	NA	0.554187639208432	-1.0245703149635	0.738066922773615	0.480360297742309	0.564739181343927	-5.91914179110702
Mal_HE_154X_1_chr007g000160	NA	-0.417015170895407	3.39483189522598	-1.74697908765756	0.116574658210469	0.177217948064157	-5.91943161734267
Mal_HE_154X_1_chr001g024940	NA	-0.371927339576163	1.86851411922576	-1.46297848071503	0.179456856647735	0.252733482907664	-5.92004941267395
Mal_HE_154X_1_chr001g009100	NA	-0.623575342861574	-1.33137573804987	-0.756988574331897	0.469526047434839	0.554307396634202	-5.92008013132485
Mal_HE_154X_1_chr007g019780	NA	-0.375083833992957	2.84653761075256	-1.64590002810955	0.13619002114067	0.201374431578175	-5.92073922042347
Mal_HE_154X_1_chr008g010230	NA	-0.454371138253573	-1.14373694014154	-0.793459415801975	0.44909928411137	0.534240002950729	-5.92076028398347
Mal_HE_154X_1_chr006g005940	NA	-0.320213948504591	3.77813901758876	-1.80677238898785	0.106238339336388	0.164087570843423	-5.92084468658283
Mal_HE_154X_1_chr001g028740	NA	0.407388947523815	-1.05933594154131	0.740309856229417	0.47906764011794	0.563526751447494	-5.92108245185111
Mal_HE_154X_1_chr010g000250	NA	0.432348549497656	-0.659540943880995	0.841988750910349	0.42285902606336	0.509034088246888	-5.92120386481998
Mal_HE_154X_1_chr012g014040	NA	0.429128876270749	-0.0724030194925396	0.983300149925621	0.352627909013372	0.439351343161265	-5.92307407710433
Mal_HE_154X_1_chr006g014030	NA	0.494749201035113	-1.03505749071159	0.733224376321367	0.483158845017308	0.567511168396739	-5.92412504259963
Mal_HE_154X_1_chr008g005690	NA	-0.410619337300404	3.86037638414556	-1.82189543949143	0.103763303215773	0.160962031977484	-5.92426042471601
Mal_HE_154X_1_chr010g008510	NA	-0.298516031803064	4.10729343449569	-1.85526957829256	0.0984916812196352	0.154351323480782	-5.9246675680549
Mal_HE_154X_1_chr001g017950	NA	-0.777135483685688	-0.531737178100263	-0.961665663121247	0.362783538068969	0.449600214148035	-5.92524726573518
Mal_HE_154X_1_chr006g000560	NA	-0.387737603249658	0.753841067101223	-1.22978425401644	0.251740591398368	0.333746178014338	-5.92643872167882
Mal_HE_154X_1_chr007g000510	NA	0.736122690974324	5.29882963420709	1.96059786042038	0.0834671628124666	0.134863223416234	-5.92643900984333
Mal_HE_154X_1_chr003g017000	NA	-0.273306863978063	5.54370272894743	-2.01533507222473	0.0765495757901161	0.125620164111898	-5.92746392912301
Mal_HE_154X_1_chr011g010450	NA	0.474746687821273	1.059746409867	1.23260252042062	0.25073910555417	0.33266688957899	-5.92854023705382
Mal_HE_154X_1_chr004g012230	NA	-0.389509054952939	1.40425654923484	-1.36484821962412	0.20734615779801	0.284491080205024	-5.92864952575941
Mal_HE_154X_1_chr006g006260	NA	-0.580336308971192	0.114706688903758	-1.09694284405378	0.302779463445822	0.388535594486924	-5.92920363664872
Mal_HE_154X_1_chr006g016230	NA	-0.398091928458725	-0.681109234834977	-0.895241892899193	0.39531081232874	0.481941816174601	-5.92942061554008
Mal_HE_154X_1_chr005g021480	NA	0.462022610632522	-0.270395184704593	0.9258244862067	0.380081908626365	0.467184537603583	-5.93002665210598
Mal_HE_154X_1_chr005g007490	NA	-0.392187976246723	1.80547736378266	-1.44377492925553	0.184641556752666	0.258640458208653	-5.93029510269954
Mal_HE_154X_1_chr008g003640	NA	-0.246942036406394	7.81769619989459	-2.07014558241871	0.07017740321265	0.116848905385143	-5.93050507476052
Mal_HE_154X_1_chr004g011960	NA	-0.246224903154677	8.07038871422393	-2.07195646748692	0.0699758771903155	0.116544751177834	-5.93068383217113
Mal_HE_154X_1_chr013g011930	NA	-0.355101105077511	5.62379104081448	-2.01960935838753	0.0760332291125844	0.12489441302317	-5.93069684945932
Mal_HE_154X_1_chr005g011240	NA	0.447409806307994	2.57373901319436	1.53807449817681	0.160394267862002	0.230867141336535	-5.93098355236052
Mal_HE_154X_1_chr001g002480	NA	-0.383732435005111	0.784148968465895	-1.23256540803353	0.250752272227072	0.33266688957899	-5.93106585191583
Mal_HE_154X_1_chr006g023210	NA	-0.492137894608316	5.13927126087555	-1.9836318890506	0.0804860629538704	0.13093284605112	-5.93185430037431
Mal_HE_154X_1_chr013g014430	NA	-0.260752925291358	4.87600539116034	-1.95009438986683	0.0848613416952064	0.136744143810693	-5.93294037461875
Mal_HE_154X_1_chr003g016350	NA	0.289862725749775	6.66779985053341	2.05147763341023	0.0722879013607437	0.119814272551257	-5.93294570045152
Mal_HE_154X_1_chr002g007000	NA	-0.548499973232165	-1.05962320292352	-0.805772223044804	0.442339582969275	0.528062100657758	-5.93374702409702
Mal_HE_154X_1_chr001g010810	NA	0.393614340042375	0.789568169163575	1.1745407577025	0.272044531226194	0.3554791894289	-5.93382818500584
Mal_HE_154X_1_chr007g010220	NA	-0.273002629485866	5.61228784956457	-2.01555816849507	0.0765225417861005	0.125598032203052	-5.93391193896284
Mal_HE_154X_1_chr001g008430	NA	-0.399636048366076	3.59377781109342	-1.77033979353331	0.112429581086574	0.171832285897399	-5.93426426390342
Mal_HE_154X_1_chr006g023010	NA	-0.20894359832081	5.89456842688549	-2.03005774225726	0.0747851184184536	0.12319346710332	-5.93442216743137
Mal_HE_154X_1_chr007g009990	NA	-0.533481262003867	1.83742569504397	-1.45438080111612	0.181762104752326	0.255340021692372	-5.93448914565835
Mal_HE_154X_1_chr006g010950	NA	0.227420758830977	4.81184148843503	1.92240086610762	0.0886445941301829	0.14181225104744	-5.93515563658726
Mal_HE_154X_1_chr006g017340	NA	0.40834838416566	3.71146700311791	1.74411105786661	0.117093227896443	0.177889605215554	-5.93526068741282
Mal_HE_154X_1_chr006g002810	NA	-0.287921980089782	3.59606544516292	-1.76441150248617	0.113468302757136	0.173120157140032	-5.93579147956366
Mal_HE_154X_1_chr001g041580	NA	0.399438769995332	1.53426843671425	1.33269107363542	0.21726381645771	0.29569184415435	-5.93582554200989
Mal_HE_154X_1_chr007g009620	NA	-0.279704435498257	7.91306273968087	-2.06720616199256	0.0705057166076484	0.117332345839079	-5.93630125127872
Mal_HE_154X_1_chr010g005550	NA	-0.516370463630266	-0.747444295826284	-0.879384569355306	0.403377135275728	0.489939659523291	-5.93665305382682
Mal_HE_154X_1_chr004g018120	NA	-0.260888747322674	7.25539974638961	-2.06091048802144	0.0712139115152472	0.118330347460858	-5.93682389538479
Mal_HE_154X_1_chr001g043810	NA	-0.915341027596434	0.134288489650604	-1.1130031584204	0.296201934177179	0.381613136708815	-5.93763200587054
Mal_HE_154X_1_chr009g009710	NA	-0.292992441346639	7.06512787048827	-2.05815667505903	0.0715258450752548	0.118763519242892	-5.93788618134143
Mal_HE_154X_1_chr004g014170	NA	0.575793253383678	0.0656223472415243	0.986874927719257	0.350970513059018	0.437992680922083	-5.93848277364933
Mal_HE_154X_1_chr003g006380	NA	-0.361343115782054	2.17894624189549	-1.50762673349299	0.167895039792625	0.239525261816946	-5.93904992682796
Mal_HE_154X_1_chr010g005620	NA	-0.604934855189351	-1.4059259272221	-0.709673585325571	0.496917825852769	0.579633261635761	-5.93960977818202
Mal_HE_154X_1_chr005g005450	NA	-0.403146086658604	-0.421611413491648	-0.947657780397446	0.369473845783139	0.456232288792685	-5.93981252442925
Mal_HE_154X_1_chr008g012480	NA	-0.59069276104209	3.3415436754236	-1.73048322120363	0.119586638752233	0.180995466145123	-5.94150862496311
Mal_HE_154X_1_chr001g044590	NA	0.297660961597027	4.42912362384541	1.86290335513368	0.0973218668147032	0.152849572630715	-5.94175496553401
Mal_HE_154X_1_chr013g006480	NA	-0.507594738620695	0.0384845712448281	-1.06226969266651	0.317371022505911	0.403531063519482	-5.94179630776128
Mal_HE_154X_1_chr002g022440	NA	-0.33844570792247	3.97811364541629	-1.82509438591969	0.103246743546911	0.160308249777829	-5.94225299133161
Mal_HE_154X_1_chr012g004340	NA	-0.360173408883816	2.7791387724754	-1.61735958814179	0.142251839945295	0.208822232306678	-5.94250363538142
Mal_HE_154X_1_chr002g023900	NA	-0.329529947242345	3.04425598308481	-1.66361921375386	0.132546065750397	0.197118154567201	-5.94324046972056
Mal_HE_154X_1_chr012g005360	NA	0.677950001717905	-0.277882244732766	0.889616455983033	0.398159078984898	0.484734355452392	-5.94367687947139
Mal_HE_154X_1_chr003g019720	NA	-0.484841896039688	-1.03004141992057	-0.796134354797489	0.447624868795624	0.533170188039344	-5.94399461334645
Mal_HE_154X_1_chr009g014230	NA	-0.25605387474236	6.10339370052345	-2.03276055309344	0.0744654836876436	0.122786927393178	-5.94419569374702
Mal_HE_154X_1_chr014g002160	NA	0.418774439160856	2.20448205828097	1.45914966783917	0.180480263821781	0.253847003852194	-5.94427675352763
Mal_HE_154X_1_chr008g005830	NA	-0.373639847391134	8.2080921403031	-2.06402773994644	0.0708623982711818	0.117783093470562	-5.9444574104877
Mal_HE_154X_1_chr005g014220	NA	-0.596724164141309	-0.0949546203441187	-1.03214267901492	0.330487614168134	0.417318260821679	-5.94564069788906
Mal_HE_154X_1_chr011g015230	NA	-0.700720309536246	2.50235273648296	-1.58016020593596	0.150519992696142	0.219052013544608	-5.94565492399599
Mal_HE_154X_1_chr008g011800	NA	-0.203667922815469	5.93087833690646	-2.02379544989464	0.0755307887076933	0.124201124886312	-5.94637553300666
Mal_HE_154X_1_chr010g010120	NA	-0.388622408481646	2.69880329716263	-1.60087882881164	0.145862864851347	0.213362988330205	-5.94656032131441
Mal_HE_154X_1_chr014g008240	NA	0.235445439351885	4.5440444958207	1.87914586719217	0.0948763578934418	0.149779874948844	-5.94675667983108
Mal_HE_154X_1_chr002g002270	NA	0.558824804520872	5.55199838145093	1.97971231087794	0.0809860347772636	0.131619165294068	-5.94715256453222
Mal_HE_154X_1_chr001g008170	NA	0.36696345632976	4.07433843174417	1.79989185820568	0.107382619647406	0.16551026878655	-5.94744710055355
Mal_HE_154X_1_chr008g013160	NA	0.335923130011901	2.08724766303153	1.43948498733768	0.18581755607657	0.26001276317046	-5.94745903803636
Mal_HE_154X_1_chr003g009030	NA	-0.310902204261279	2.66679148963751	-1.5902209365499	0.148242034048016	0.216246069964465	-5.94756584493294
Mal_HE_154X_1_chr006g008490	NA	0.389380377328157	2.50474147494809	1.51620793829498	0.165750101101819	0.237139541051175	-5.94756592759444
Mal_HE_154X_1_chr008g008330	NA	-0.237395153091155	6.42945778977017	-2.03992308523284	0.073624802564416	0.121649535657584	-5.94810932084627
Mal_HE_154X_1_scf039g000010	NA	-0.569229919808666	-0.912954136729885	-0.827243366410775	0.430717822617659	0.516182126872844	-5.94817482679763
Mal_HE_154X_1_chr004g009090	NA	-0.308723349339248	2.76263495923849	-1.60729145029747	0.144448068385502	0.211465218405655	-5.94827587125834
Mal_HE_154X_1_chr005g003000	NA	-0.291522482400508	5.13688588519175	-1.96789758514347	0.0825111620306761	0.133640982387561	-5.94840165479003
Mal_HE_154X_1_chr008g005720	NA	-0.233634616068713	6.26918349800938	-2.03439148630124	0.0742732471820191	0.122524426089769	-5.94980073362495
Mal_HE_154X_1_chr011g001700	NA	-0.485404947453683	-1.49914532281215	-0.654897745113988	0.529860673233097	0.610001030863534	-5.95111746099326
Mal_HE_154X_1_chr010g005640	NA	0.386401980769825	3.20440511674004	1.64371528746217	0.136645592886793	0.201838810109688	-5.95113489447434
Mal_HE_154X_1_chr004g005400	NA	-0.211120216867102	4.81468148823575	-1.92911786239384	0.0877124798849653	0.140608400065021	-5.95133638453239
Mal_HE_154X_1_chr010g013460	NA	-0.418580523436488	0.713192292846062	-1.20063994107139	0.262291622249606	0.345205279082006	-5.95191283064074
Mal_HE_154X_1_chr002g016060	NA	-0.309891435422464	6.82424669848164	-2.04545855495611	0.0729813764067879	0.12078320080706	-5.95227948354178
Mal_HE_154X_1_chr004g007650	NA	0.646381285863936	3.31291223467443	1.64401007594178	0.136584041272367	0.201780040894927	-5.95260260006718
Mal_HE_154X_1_chr002g020250	NA	-0.528171442996057	1.31168722768225	-1.33405247362981	0.216835886996766	0.295239463702015	-5.95276056202853
Mal_HE_154X_1_chr008g010370	NA	0.40612254186917	1.47735795307547	1.30651008398602	0.225633890297457	0.305012468876072	-5.95297119202271
Mal_HE_154X_1_chr011g005230	NA	-0.438325154081418	-1.07403883407397	-0.769389138854177	0.462513083426983	0.547376272750279	-5.95320868818791
Mal_HE_154X_1_chr014g000740	NA	-0.220281602459747	6.85818195205072	-2.04458073816816	0.0730830476337521	0.120916022952176	-5.95391067517069
Mal_HE_154X_1_chr009g016000	NA	-0.216638123616921	5.02011989210304	-1.95008799447843	0.0848621973265908	0.136744143810693	-5.9544249364292
Mal_HE_154X_1_chr004g008110	NA	-0.304296630174769	6.04836723808938	-2.02405893385983	0.0754992709775847	0.124160308866197	-5.95496521421478
Mal_HE_154X_1_chr012g011580	NA	-0.1931441299332	6.73262437021439	-2.04162102918805	0.0734268585986025	0.121398199922897	-5.95502256373226
Mal_HE_154X_1_chr008g007480	NA	0.239207936303749	6.5072124641331	2.0333067727872	0.0744010479151367	0.122713416691199	-5.95534470174773
Mal_HE_154X_1_chr004g013240	NA	-0.554221933912434	-0.623245375964597	-0.89182104621912	0.397041111486841	0.483606141311765	-5.9555441998231
Mal_HE_154X_1_chr006g022290	NA	-0.656697990982111	4.13421513060793	-1.84981217398574	0.0993361010435015	0.155407524936602	-5.95758763742676
Mal_HE_154X_1_chr011g009300	NA	0.526005562163611	2.32924024928216	1.46468872406606	0.179001374563828	0.252264459007563	-5.9581518713464
Mal_HE_154X_1_chr008g018030	NA	-0.31136785598471	3.81477456658554	-1.78647083591821	0.109647880303573	0.168330104039481	-5.95841392679201
Mal_HE_154X_1_chr002g019330	NA	-0.504509015912674	-0.0519460188546886	-1.02417875027109	0.334023527463334	0.420909131186784	-5.95848402127846
Mal_HE_154X_1_chr007g017670	NA	-0.539326349693591	-0.139187444899985	-1.00508352368854	0.342619096813701	0.429856099405889	-5.95866625301963
Mal_HE_154X_1_chr001g000590	NA	0.33345657671209	9.1776076395356	2.05710369181242	0.0716454689634499	0.118908904897985	-5.95871178849355
Mal_HE_154X_1_chr004g000140	NA	0.453182911266828	4.85993498073495	1.90162526077853	0.0915876188750205	0.145494999073049	-5.95917330817279
Mal_HE_154X_1_chr006g000340	NA	0.583785130861858	0.67899544382378	1.1093272864953	0.297697333364929	0.383246820471604	-5.95938163160485
Mal_HE_154X_1_chr007g014580	NA	-0.431720898514579	0.721342380186806	-1.19658343765691	0.26378849465657	0.346719094628349	-5.95941081316179
Mal_HE_154X_1_chr004g004000	NA	-0.569032017394096	1.97591771486357	-1.46372786598048	0.179257150662815	0.252548141295488	-5.95962276924643
Mal_HE_154X_1_chr008g013570	NA	-0.335865778684164	5.48474878454117	-1.99077938877385	0.0795819567205011	0.129775458664598	-5.96000569140995
Mal_HE_154X_1_chr002g014720	NA	-0.386801564000872	4.07326729616097	-1.82869836156311	0.102667674091606	0.159636395220675	-5.96126885921201
Mal_HE_154X_1_chr011g005150	NA	0.339879858201043	-0.829432110128093	0.755180601033597	0.470554314435131	0.555238519680298	-5.9619542111202
Mal_HE_154X_1_chr009g006310	NA	0.360028192951322	2.3687557719215	1.48057767843946	0.174818143828273	0.247403298951598	-5.96342913902365
Mal_HE_154X_1_chr004g019540	NA	-0.446936311910727	-0.77930708259879	-0.834183420440986	0.427006560923821	0.512629048407218	-5.96352016676629
Mal_HE_154X_1_chr005g011780	NA	-0.191249904415852	6.21759670623263	-2.02329213026796	0.0755910306198976	0.124278142379335	-5.96380379469256
Mal_HE_154X_1_chr013g014780	NA	-0.251180941501842	5.41111208552962	-1.98076923238075	0.0808509240253978	0.131422620608304	-5.96419849974812
Mal_HE_154X_1_chr001g033350	NA	-0.248209191913321	5.0276153524821	-1.9451429283221	0.0855262633941563	0.137646729958723	-5.96456008690765
Mal_HE_154X_1_chr005g003720	NA	0.322400207530103	3.84409085233931	1.75181519027504	0.115705065645399	0.176127027928494	-5.96525868404031
Mal_HE_154X_1_chr001g031250	NA	0.358582332676984	3.20983822408931	1.63573638895128	0.138321216326148	0.203810552536509	-5.96640392851045
Mal_HE_154X_1_chr001g024680	NA	0.518901034185077	0.322739515627265	1.02410198959864	0.33405774860019	0.420909131186784	-5.96725496349559
Mal_HE_154X_1_chr006g006240	NA	-0.453583903039765	-0.135630831161785	-0.991543208142699	0.348814941351611	0.435771906922354	-5.96739268139051
Mal_HE_154X_1_chr001g037220	NA	0.492789327859849	1.50167100427677	1.29269372327348	0.230159807257376	0.309977597303746	-5.96744677367658
Mal_HE_154X_1_chr001g037180	NA	-0.818847719071762	2.39725330722608	-1.54979141914681	0.157588478552453	0.227641443543128	-5.96746669866455
Mal_HE_154X_1_chr002g018390	NA	-0.401400051576675	2.73847372587245	-1.5935099380984	0.147504113213888	0.215322096300733	-5.96752546174691
Mal_HE_154X_1_chr004g022840	NA	1.34764332752974	5.71173117836604	1.94350377676292	0.0857474753235842	0.137929430829804	-5.96771629516142
Mal_HE_154X_1_chr004g013800	NA	-0.44442197529858	0.411056339589099	-1.11916642818016	0.293707985390051	0.378638543799098	-5.967738846148
Mal_HE_154X_1_chr004g017590	NA	0.454060223371434	-0.230868978183614	0.893182812559393	0.396351668793405	0.482988475471038	-5.96816605534131
Mal_HE_154X_1_chr004g005030	NA	0.542466717346749	-0.894827652746518	0.707588249156254	0.498147972260676	0.580771827163226	-5.96849681474468
Mal_HE_154X_1_chr014g013220	NA	-0.209786650562664	6.12903258786093	-2.01726825127131	0.0763156251174321	0.125313878934416	-5.96858487094456
Mal_HE_154X_1_chr013g001930	NA	0.241900906113936	5.50757698097695	1.97282313340411	0.0818720237236055	0.132814616262738	-5.96866929474232
Mal_HE_154X_1_chr011g015900	NA	0.682215860139187	-0.184981298229454	0.884049077737503	0.400992335500325	0.487458197393761	-5.96893249510442
Mal_HE_154X_1_chr006g019500	NA	-0.253853202605654	6.45944151504334	-2.0269900026677	0.0751495125778976	0.123705811631692	-5.96915632693851
Mal_HE_154X_1_chr006g014280	NA	0.418113463044153	-0.29800917859499	0.878451302665907	0.403855487566087	0.490408109340511	-5.9694700653963
Mal_HE_154X_1_chr002g023040	NA	0.370118000927082	-1.04759188140979	0.679058238690349	0.515169577091526	0.596569716364669	-5.96961276931663
Mal_HE_154X_1_scf001g001940	NA	-0.459711364761415	2.1401947726188	-1.48233279119427	0.17436138884257	0.246926515841972	-5.9696909194697
Mal_HE_154X_1_chr001g006810	NA	-0.692859831589415	2.53556709122717	-1.56794537753345	0.153328051732023	0.222318481014636	-5.97025484860459
Mal_HE_154X_1_chr002g023330	NA	0.453047969122358	0.059551891237616	0.961994385337378	0.362627621175265	0.449484681585117	-5.97058157407257
Mal_HE_154X_1_chr001g002120	NA	-0.303929806329303	4.81724159364357	-1.91932227543195	0.0890749526145316	0.142344891095289	-5.97098955484576
Mal_HE_154X_1_chr005g002870	NA	0.449360845839948	3.41395061183129	1.66303696110946	0.132664375404245	0.197208811477448	-5.97108048782349
Mal_HE_154X_1_chr003g011580	NA	-0.491161642454777	-1.31378477583237	-0.681491791894337	0.513703804681314	0.595206725592711	-5.97123462392681
Mal_HE_154X_1_chr004g019640	NA	0.615418152544761	3.78453507756261	1.71761736562672	0.121985653198161	0.184040519251448	-5.9716870164277
Mal_HE_154X_1_scf039g000080	NA	-0.439381216320904	0.820854069658119	-1.20800212742766	0.259592677263276	0.342325473757575	-5.97216616087371
Mal_HE_154X_1_chr009g000600	NA	0.593897400718285	3.00915853806755	1.5776432623863	0.151094794227117	0.219716075175218	-5.97293242784251
Mal_HE_154X_1_chr007g018660	NA	0.478364714345155	-1.18052738749443	0.621325849294378	0.550687618768567	0.629134308515513	-5.97360098948481
Mal_HE_154X_1_chr002g019290	NA	-0.389221234271291	0.0741162019561866	-1.03006733183794	0.331406277573189	0.418278891754276	-5.97457638924915
Mal_HE_154X_1_chr007g011560	NA	0.452937577978102	4.28420149526931	1.80916960632708	0.105842354814308	0.163544078580575	-5.97493364264029
Mal_HE_154X_1_chr004g000160	NA	0.654382939273275	1.31147484679193	1.23085858971943	0.251358431771073	0.333334862101218	-5.97531691256962
Mal_HE_154X_1_chr007g001790	NA	-0.280222487686692	4.64781674164162	-1.89474950801708	0.0925818919582985	0.146834127718287	-5.9759646181259
Mal_HE_154X_1_chr002g000990	NA	0.315844266755827	3.6613122219113	1.71247497124364	0.122956902672629	0.18530983413443	-5.97671962703578
Mal_HE_154X_1_chr005g014840	NA	0.876622538245837	-0.449126187725126	0.781615736355679	0.455666610675765	0.540837939774038	-5.97753670646038
Mal_HE_154X_1_chr011g004670	NA	0.939867106850334	3.58998512476971	1.65427333438569	0.134456791403085	0.199272466325314	-5.97836401784462
Mal_HE_154X_1_chr009g012290	NA	0.272139298896618	4.77567586641137	1.88664130274686	0.0937675361183112	0.148347922756461	-5.978710194533
Mal_HE_154X_1_chr009g017660	NA	-0.382369500957305	-0.351174188492671	-0.920969956178796	0.382470440137183	0.469558294612638	-5.97873593671856
Mal_HE_154X_1_chr012g014500	NA	0.286920954335383	5.32622837258059	1.94794623599197	0.0851492044823065	0.137147024801158	-5.97889886007684
Mal_HE_154X_1_chr001g045680	NA	0.317505880630282	3.63993206738777	1.70718966199416	0.1239625780025	0.186582849364588	-5.97895585847085
Mal_HE_154X_1_chr007g002320	NA	-0.224859994310551	5.62116320974603	-1.98562445619662	0.0802330320787621	0.130612895593012	-5.97905736094843
Mal_HE_154X_1_chr003g010350	NA	-0.356494625921921	2.95616247888061	-1.62292534567372	0.141050792343351	0.20722318291977	-5.97919645176326
Mal_HE_154X_1_chr001g028670	NA	-0.643504690384341	-0.328458500545137	-0.945100812081706	0.370704830546015	0.457539038007336	-5.97931964441405
Mal_HE_154X_1_chr003g019790	NA	-0.472938519508439	0.547193994125957	-1.14164153065978	0.284754660193865	0.368864112708861	-5.97988680318191
Mal_HE_154X_1_chr001g008510	NA	0.546814359220988	2.1266608343394	1.40578581810916	0.195285020914054	0.270649384940779	-5.98003969832366
Mal_HE_154X_1_chr009g018230	NA	-0.297998272647709	2.82567129118419	-1.59485880524743	0.147202441992616	0.214967149720181	-5.98030443529876
Mal_HE_154X_1_chr008g005090	NA	-0.46724639325422	1.50119310248406	-1.3467490819621	0.212879414005673	0.290727247921671	-5.98041698227012
Mal_HE_154X_1_chr011g012380	NA	0.311635785979385	6.75724435673371	2.02165884086168	0.0757868366875434	0.124566928983284	-5.98115065492362
Mal_HE_154X_1_chr004g001320	NA	-0.245963245832088	4.75840637780794	-1.90308873177344	0.0913773044900815	0.145254318306455	-5.98198958214828
Mal_HE_154X_1_chr001g044280	NA	0.30510883009233	3.73065027554919	1.72176247009876	0.1212079265516	0.183149175702129	-5.98212352503875
Mal_HE_154X_1_chr013g007700	NA	-0.368778865529681	-2.05545692927155	-0.381308325589554	0.712333542222088	0.772493188670134	-5.9823376999478
Mal_HE_154X_1_chr013g007200	NA	-0.490604130276037	0.564724501165145	-1.14277531184039	0.284308844452977	0.368415304622762	-5.98339713374751
Mal_HE_154X_1_chr007g008920	NA	0.229810569855291	5.90527096262638	1.99107883680718	0.0795442922360671	0.129730870493549	-5.98354543033609
Mal_HE_154X_1_chr014g003720	NA	1.07170179511847	5.56182466276322	1.93226312020769	0.087279229932998	0.14007889564768	-5.98409184668817
Mal_HE_154X_1_chr011g001650	NA	-0.410336944340227	-0.461361439229837	-0.889677857754079	0.398127911214558	0.484734355452392	-5.98413790489742
Mal_HE_154X_1_chr008g007830	NA	-0.547008372252475	-0.766957813013372	-0.820041333270299	0.434592552029318	0.520153311368939	-5.984451463518
Mal_HE_154X_1_chr001g027100	NA	-0.402491118866377	-0.68229957970898	-0.830205451834327	0.429131113077654	0.514579906789488	-5.9850385514848
Mal_HE_154X_1_chr003g020200	NA	0.316043440780084	2.10721123916188	1.41517706173995	0.192605375176434	0.267674896033452	-5.98510156619384
Mal_HE_154X_1_chr001g045660	NA	-0.320543084784532	2.72268446563067	-1.57325599013633	0.15210145626656	0.220902733774149	-5.98540121726646
Mal_HE_154X_1_chr010g000940	NA	0.37481445053205	-1.43696186499934	0.527426597487722	0.611389265318763	0.684357365381256	-5.98542549135531
Mal_HE_154X_1_chr004g005490	NA	-0.307988993041528	4.096888462103	-1.81264060983306	0.105271447246751	0.162862143060633	-5.98546247142177
Mal_HE_154X_1_chr005g011420	NA	0.441371270519401	-1.62577757674889	0.444696594086489	0.667649764589138	0.733560199988848	-5.98645383323569
Mal_HE_154X_1_chr013g009940	NA	-0.465738389421243	-0.630896589719882	-0.847711140331868	0.41983611046322	0.505953539595023	-5.98646198702227
Mal_HE_154X_1_chr001g040660	4CL1	-0.559554228793872	4.32448384036118	-1.8538172146816	0.0987157409318908	0.15464576447779	-5.98732005727428
Mal_HE_154X_1_chr011g009380	NA	1.48071031339648	7.15398127966153	2.0128070657049	0.0768565534971184	0.126034687799024	-5.98781094952723
Mal_HE_154X_1_chr013g008380	NA	0.697485929943064	3.94208741554884	1.72624197599234	0.12037261249154	0.182066153912892	-5.98947060896221
Mal_HE_154X_1_chr008g003940	NA	-0.432764357768603	-0.857880575143761	-0.779713047682396	0.456727596870907	0.541781746469844	-5.98956469471422
Mal_HE_154X_1_chr012g015350	NA	-0.467149183480919	2.85092026285494	-1.600934196403	0.145850595782177	0.21336187353003	-5.99061504081609
Mal_HE_154X_1_chr007g010500	NA	-0.788389350401817	6.44745778625038	-2.01461565437828	0.0766368148936355	0.125729943528383	-5.99074390671008
Mal_HE_154X_1_chr009g000710	NA	0.249834461977854	6.37829641492429	2.0054283791629	0.0777593415841416	0.127289989551793	-5.99173876541221
Mal_HE_154X_1_chr007g004910	NA	-0.401317251866964	-0.512373539772694	-0.866006843274372	0.410272391383726	0.496558138448894	-5.99207322084889
Mal_HE_154X_1_chr001g002430	NA	-0.935297991635063	3.73397978932791	-1.77236489376283	0.112076788538702	0.171391984584298	-5.99316897565801
Mal_HE_154X_1_chr006g006300	NA	-0.492501189352092	-1.36961874495561	-0.632450292894732	0.543733724175033	0.623032425760318	-5.9931969108995
Mal_HE_154X_1_chr006g013880	NA	0.298563039804085	-2.02536155499791	0.227545000027998	0.825380399109094	0.864509070714448	-5.99370975027893
Mal_HE_154X_1_chr002g015970	NA	-0.496587172550009	2.24135180612792	-1.48491549778619	0.173691175030869	0.246166425308152	-5.99435123607075
Mal_HE_154X_1_chr008g009840	NA	-0.534484775396393	0.0949126331915422	-1.02433904065831	0.33395207607193	0.420897899903525	-5.99472787983109
Mal_HE_154X_1_chr012g001540	NA	0.492632898084032	2.80179418559095	1.52992171392912	0.162372829504472	0.233425105029611	-5.99518082735967
Mal_HE_154X_1_chr011g001510	NA	-0.295170456980001	5.06295006870603	-1.92946181685596	0.0876650015881491	0.140576360758234	-5.99534080832276
Mal_HE_154X_1_chr008g001390	NA	0.32878115858805	7.10101937430551	2.01806639700559	0.0762192355248639	0.125166687193519	-5.99571862349381
Mal_HE_154X_1_chr007g000390	NA	-0.497901473239715	-0.544439012519349	-0.861589223785433	0.412567487714984	0.49871741034039	-5.995759567088
Mal_HE_154X_1_chr001g022660	NA	-0.376565118294187	3.67928856308217	-1.74079913959773	0.117694719319914	0.178567642463053	-5.99597435563071
Mal_HE_154X_1_chr004g017700	NA	0.324070623598661	3.69517768797987	1.70436328421156	0.124503481819331	0.18719944533685	-5.99606014901978
Mal_HE_154X_1_chr013g004150	NA	-0.399473829641113	3.2617108263696	-1.66832903926895	0.131592607091177	0.1959516640447	-5.99645359673184
Mal_HE_154X_1_chr010g017020	NA	-0.242864366116648	6.03124123373293	-1.99508042556302	0.0790426129665565	0.129094347716541	-5.99716060076288
Mal_HE_154X_1_chr005g009930	NA	0.43589674363421	-0.170537730824711	0.876172518569703	0.405025183206975	0.491474107844601	-5.99756597526995
Mal_HE_154X_1_chr011g016970	NA	0.516054297131217	-0.219310442071573	0.857574855487337	0.414660884434109	0.500725634593112	-5.997608230002
Mal_HE_154X_1_chr001g006520	NA	-0.520425209608391	-0.838730205401682	-0.781879987737681	0.45551938757515	0.540697809642047	-5.99790585634347
Mal_HE_154X_1_chr004g014700	NA	-0.298917834988818	4.91424620927823	-1.91180470809942	0.0901342057729467	0.143740297879245	-5.99825308209075
Mal_HE_154X_1_chr008g011880	NA	-0.366682871565659	-0.765694454766903	-0.788354344069299	0.451922224367876	0.537011176028716	-5.99860316813283
Mal_HE_154X_1_chr014g011840	NA	0.324913521464987	2.15240270222356	1.41291822783172	0.19324696433021	0.26842363415213	-5.99882073129853
Mal_HE_154X_1_chr005g000620	NA	-0.212741240706393	7.31094109249917	-2.02006229840329	0.0759787095339002	0.124838035638243	-5.99986556934634
Mal_HE_154X_1_chr010g016860	NA	-0.413139107650105	-0.853567469839493	-0.765327335579213	0.464802531482687	0.549570752375461	-6.00084200225821
Mal_HE_154X_1_chr013g006450	NA	0.271368178242704	3.52568336613468	1.67397223922265	0.130458471777713	0.194655797241508	-6.001069921286
Mal_HE_154X_1_chr005g015620	NA	-0.254260974974552	4.14349411447772	-1.8064245255375	0.106295916353969	0.164162825340271	-6.00142688364132
Mal_HE_154X_1_chr013g003820	NA	0.286617449368697	4.88963672988339	1.88481993819008	0.0940358417663097	0.148721646027884	-6.00144138282369
Mal_HE_154X_1_chr002g009930	NA	-0.233640675373051	4.81688814203635	-1.89636406671357	0.0923475018377456	0.146513851208649	-6.00155891880205
Mal_HE_154X_1_chr001g024590	NA	0.255587439794194	4.73702491468328	1.86699444805472	0.0967003507898767	0.151989311210129	-6.00158255111591
Mal_HE_154X_1_chr009g003930	NA	0.402461556405367	-1.47551612268375	0.477612231831009	0.644972073107641	0.713846605357959	-6.00191722077037
Mal_HE_154X_1_chr009g005780	NA	-0.522380400598997	0.224698666942082	-1.04754416313694	0.323730994634675	0.410099071019754	-6.00200061928535
Mal_HE_154X_1_chr003g013770	NA	0.344071634055901	2.73589701455436	1.52172957227924	0.164382845009477	0.23556586383536	-6.00249787288586
Mal_HE_154X_1_chr011g011730	NA	0.521020176766288	3.17109027776029	1.59064584413768	0.148146514546267	0.216140740633951	-6.00281017280563
Mal_HE_154X_1_chr004g014150	NA	-0.401450579711494	0.930737133619626	-1.20299669759959	0.261425158932498	0.34424723364295	-6.00284630355659
Mal_HE_154X_1_chr005g019790	NA	0.326512531937637	3.80882737856138	1.71934767523569	0.121660444297555	0.183714305575801	-6.00287677017132
Mal_HE_154X_1_chr005g004690	NA	-0.275376185021642	3.0065351315162	-1.61030785590803	0.143786876614317	0.210625396285564	-6.00315202518415
Mal_HE_154X_1_chr001g030830	NA	-0.42635282104042	-1.82864172086625	-0.441370603691226	0.669961914230805	0.73553400519081	-6.00334221605512
Mal_HE_154X_1_chr009g014320	NA	-0.524731558347771	-0.112932812686267	-0.96431513999172	0.361528272930141	0.448391788406065	-6.00340831311282
Mal_HE_154X_1_chr001g043730	NA	0.332602927465129	3.81536324215402	1.71941872131246	0.12164710843803	0.183709128901934	-6.00345437892204
Mal_HE_154X_1_chr013g001850	NA	-0.351290362703269	6.81015781910908	-2.01179320532378	0.0769799998580327	0.126201622021072	-6.00347311208272
Mal_HE_154X_1_chr001g031630	NA	-0.392382253931868	4.15147277913383	-1.81183720426885	0.105403333379007	0.163028746038834	-6.00382325483754
Mal_HE_154X_1_chr007g007650	NA	-0.513553929221775	2.58694102743637	-1.54334081766893	0.159127687884746	0.229418053709584	-6.00447375403773
Mal_HE_154X_1_chr001g005630	NA	-0.269649104717031	6.09049498631121	-1.99270719880937	0.0793397766753413	0.129442863098476	-6.00451493804728
Mal_HE_154X_1_chr002g020930	NA	0.398994390261534	0.961263359751278	1.14864619908567	0.282009283293323	0.36592135275191	-6.00454037682732
Mal_HE_154X_1_chr003g020290	NA	-0.303720083455001	5.6414365322179	-1.97125278395192	0.0820752754837613	0.13306284497857	-6.00461241105204
Mal_HE_154X_1_chr007g016590	NA	-0.527765211243554	-1.01795283742295	-0.722876159981294	0.489174210826457	0.572617943001525	-6.00469452030545
Mal_HE_154X_1_chr014g012460	NA	0.191675406162333	6.394954228647	1.99766964531387	0.0787196229225123	0.128628691352962	-6.0053235754135
Mal_HE_154X_1_chr006g013940	NA	0.442296989879671	-0.872226049060613	0.671139040336526	0.519957222053203	0.600613432052734	-6.0056015827113
Mal_HE_154X_1_chr001g031230	NA	-0.4015763584118	6.22266599055372	-1.99708744004905	0.0787921389665056	0.128719281120436	-6.00615395805755
Mal_HE_154X_1_chr003g007110	NA	0.214724350119864	5.99041276461525	1.98083621104347	0.0808423691438605	0.131420235723782	-6.00636729086796
Mal_HE_154X_1_chr004g001500	NA	0.479586413861144	-0.841181744341575	0.675718894791808	0.517185105792234	0.598231205963793	-6.00656440245265
Mal_HE_154X_1_chr009g008570	NA	-0.472962990957142	0.616846180144844	-1.13302343161173	0.288161707637223	0.372470852771655	-6.00673891459708
Mal_HE_154X_1_chr005g016590	NA	-0.431947890593876	0.708263760537353	-1.15034640295923	0.281346126589368	0.365342102333501	-6.00736817255901
Mal_HE_154X_1_chr009g012640	NA	-0.249224757815096	5.35908962474265	-1.94774736884066	0.0851759007259944	0.137178107466463	-6.007602896269
Mal_HE_154X_1_chr006g006840	NA	-0.35718396789323	1.50303258797744	-1.31848954903462	0.221770754670602	0.300832053047209	-6.00767754703372
Mal_HE_154X_1_chr002g020260	NA	-0.460526899935484	1.39593321320684	-1.30228073229931	0.22701128519795	0.306483417077354	-6.00768045404509
Mal_HE_154X_1_chr012g015560	NA	-0.198442992633046	6.10175133013508	-1.99037112183262	0.0796333359941316	0.129807588220061	-6.00770623485938
Mal_HE_154X_1_chr005g022870	NA	-0.239900096009191	3.96333257368585	-1.77282938733933	0.111996014706713	0.171329408587402	-6.00814369445145
Mal_HE_154X_1_chr002g001090	NA	-0.234555883194067	4.16694833728591	-1.80430470327224	0.106647413302161	0.164609700944699	-6.00839899282849
Mal_HE_154X_1_chr010g011970	NA	-0.438021189328752	0.413064213497782	-1.08082263046352	0.309496596827059	0.39522630154045	-6.00845003090746
Mal_HE_154X_1_chr009g004570	NA	0.384713283495297	-1.1824982933939	0.573639483369868	0.58107479159473	0.657369663560067	-6.00870431453915
Mal_HE_154X_1_chr014g000830	NA	-0.407384143856716	5.99073513115174	-1.98692599426797	0.080068165339836	0.130390297007838	-6.00917557617366
Mal_HE_154X_1_chr012g002750	NA	-0.388096774014614	3.78236852014827	-1.74886406035896	0.116234997125266	0.176788558501901	-6.00972403500742
Mal_HE_154X_1_chr005g018110	NA	0.502686865217817	1.12441478224887	1.17272569627491	0.27273359970029	0.356254061686705	-6.01005893916763
Mal_HE_154X_1_chr003g000330	NA	-0.0450210767804378	-2.19876065293017	-0.0407165274650363	0.968462486482305	0.977051603697421	-6.01026076480471
Mal_HE_154X_1_chr011g000340	NA	0.232190504901996	4.84260287848052	1.87516902377519	0.0954696913490502	0.150514328457962	-6.01062868709063
Mal_HE_154X_1_chr003g001500	NA	-0.530773014736116	-1.11927170684785	-0.684949861564859	0.51162537610242	0.593503361091783	-6.0108480333484
Mal_HE_154X_1_chr009g004700	NA	0.416135202423167	1.19795412281997	1.19536632919641	0.264238972330201	0.347163538931949	-6.0112849534562
Mal_HE_154X_1_chr008g007930	NA	-0.476398884793547	-0.118817409038307	-0.949933942168361	0.36838058151462	0.455124782945369	-6.01190682708957
Mal_HE_154X_1_chr006g006230	NA	-0.320790233130591	3.31101014935732	-1.66213285433324	0.132848275116051	0.197377621570658	-6.0120348593239
Mal_HE_154X_1_chr013g008950	NA	-0.424360243775011	0.343653342341732	-1.05918149702781	0.318696730360684	0.404828031400138	-6.01255739336238
Mal_HE_154X_1_chr001g023450	NA	-0.255628785232164	4.94714606037709	-1.90438965878412	0.0911907341767621	0.145075812364266	-6.01274979956277
Mal_HE_154X_1_chr009g003350	NA	0.312844511168142	-1.84618111669351	0.282557672730838	0.78427772420133	0.831879043655459	-6.01323202318723
Mal_HE_154X_1_chr001g017020	NA	0.469479018332378	1.61003006360684	1.27877072691217	0.234797672407764	0.315365334428451	-6.01326270152127
Mal_HE_154X_1_chr005g009590	NA	0.213057276958916	5.59884834019912	1.9513554869413	0.0846927819319528	0.136554222833241	-6.01329605732391
Mal_HE_154X_1_chr012g016510	NA	-0.376663119083046	3.88178662338862	-1.76167979664832	0.113949937017113	0.173769202415602	-6.01396609464281
Mal_HE_154X_1_chr012g009840	NA	0.426620709358445	0.814962123569112	1.1035440160806	0.30006213219994	0.385541684931834	-6.01420747988404
Mal_HE_154X_1_chr002g008720	NA	-0.576673012123497	0.924642689728721	-1.20197851311938	0.261799207592107	0.344666352397959	-6.01433673337626
Mal_HE_154X_1_chr006g007640	NA	-0.574836811379709	0.764973352814138	-1.16544039494772	0.275513610968512	0.359176922912054	-6.01486329531279
Mal_HE_154X_1_chr005g019970	NA	0.217462404615092	7.66905195138588	2.01228616854941	0.0769199534654811	0.126116347789986	-6.0148922943342
Mal_HE_154X_1_chr013g015660	NA	-0.382341764799131	1.67119282106161	-1.34863686121173	0.21229644471691	0.290038364127685	-6.01521179441312
Mal_HE_154X_1_chr003g018610	NA	-0.383904389552168	0.926196271890686	-1.18847921241663	0.266799874384029	0.349870234027778	-6.01620459416544
Mal_HE_154X_1_chr012g000570	NA	0.219526349626396	8.11398840113809	2.01506581751354	0.0765822153513818	0.125662605048259	-6.01639819350835
Mal_HE_154X_1_chr007g011010	NA	-0.494139341574374	0.227124499881166	-1.03138570298542	0.330822467372361	0.417684201962298	-6.01688174608117
Mal_HE_154X_1_chr014g014100	NA	-0.267432019863635	3.18708256387804	-1.63286763734581	0.138928234113846	0.20449728252132	-6.01730815271692
Mal_HE_154X_1_chr005g005660	NA	-0.313866459554239	4.82039282051849	-1.88855592667283	0.09348627429397	0.147991334240484	-6.01766518840683
Mal_HE_154X_1_chr009g000740	NA	0.483375902894018	-1.12997191239232	0.566396318132964	0.585770808475273	0.661482007738123	-6.01781757511169
Mal_HE_154X_1_chr005g015900	NA	-0.815337170737112	3.2331905493104	-1.6660716490752	0.132048807438042	0.196536280905135	-6.01793742868914
Mal_HE_154X_1_chr006g019430	NA	-0.244971188190151	4.73225135840592	-1.87522445909443	0.0954613964914326	0.150514048787767	-6.01867229312349
Mal_HE_154X_1_chr008g016600	NA	-0.568290962732533	3.07530956353239	-1.62652926529481	0.140278015961138	0.206185887590284	-6.01886346616181
Mal_HE_154X_1_chr014g007690	NA	-0.461201875289104	-0.765261288426025	-0.769713720037621	0.462330454150292	0.547276001076016	-6.01921926768129
Mal_HE_154X_1_chr001g035060	NA	0.385305957751685	1.83219089758135	1.32569928819415	0.219472881334664	0.298369833983968	-6.01973682344638
Mal_HE_154X_1_chr004g000690	NA	-0.402726437962308	-0.969613073356452	-0.704934449702221	0.49971622932883	0.582311357730968	-6.02019627056663
Mal_HE_154X_1_chr008g006810	NA	-0.47328539159363	1.75015928377095	-1.36545118202483	0.207163962676826	0.284341601074604	-6.02032380921882
Mal_HE_154X_1_chr008g006970	NA	0.398087569683387	1.49868648918511	1.25416559976888	0.243185126621505	0.324561910157341	-6.02076274777637
Mal_HE_154X_1_chr010g013160	NA	-0.418985243642125	4.29755880641831	-1.82221453999443	0.103711666742428	0.160895391962692	-6.02087785508856
Mal_HE_154X_1_chr003g015230	NA	-0.3313896825023	2.56845794254161	-1.51806998366886	0.165287898332098	0.236626523986806	-6.02107237514285
Mal_HE_154X_1_chr006g011630	NA	-0.297352006375002	5.39129066064787	-1.94192071890921	0.0859616353344946	0.138179509525115	-6.02171099364759
Mal_HE_154X_1_chr006g008340	NA	-0.34867197029439	-0.9341039805636	-0.707793647713243	0.498026721841715	0.580707551024341	-6.02227908213256
Mal_HE_154X_1_chr005g008330	NA	0.334405746980747	2.39248006390732	1.44068546899467	0.18548781041854	0.259649326648087	-6.02324147267695
Mal_HE_154X_1_chr001g019450	NA	-0.387774295539044	0.329587556167695	-1.04247989168499	0.32594085059942	0.412588425164832	-6.02365388657739
Mal_HE_154X_1_chr003g006760	NA	0.322215437877862	2.87511955110745	1.53348786314626	0.161504711849261	0.232339232454729	-6.02416327179407
Mal_HE_154X_1_chr002g022540	NA	-0.477047043085482	0.18213167241054	-1.01055614548364	0.340138660866844	0.427362962004778	-6.02589528283441
Mal_HE_154X_1_chr008g012520	NA	-0.383228410977696	2.04210919680552	-1.41513117291032	0.192618390790294	0.267674896033452	-6.02606222551749
Mal_HE_154X_1_chr009g017360	NA	0.277188956399754	6.47315570190624	1.98535309386995	0.0802674467359878	0.130657448633016	-6.02606691436106
Mal_HE_154X_1_chr009g008320	NA	-0.258351431636016	5.13009327604441	-1.91453613789437	0.0897479594002966	0.143235209433663	-6.02616405433216
Mal_HE_154X_1_scf038g000130	NA	0.468587267273835	-0.216986230999172	0.826243735913972	0.431254206684455	0.516758142713143	-6.0266684640271
Mal_HE_154X_1_chr011g005810	NA	-0.247887510566796	9.26153032760535	-2.01269143527805	0.0768706228823229	0.126046612087374	-6.02677966681529
Mal_HE_154X_1_chr002g012480	NA	-0.380573623210662	0.224803107134038	-1.01296795264364	0.33904985665242	0.426214402850791	-6.02693761471558
Mal_HE_154X_1_chr009g012240	NA	-0.311065068660727	5.71068340392783	-1.96058057006118	0.0834694397543252	0.134863223416234	-6.02697704407045
Mal_HE_154X_1_chr013g012940	NA	0.20009023759267	5.99656960177435	1.96746908553843	0.0825669893497041	0.133719466622045	-6.02740781095919
Mal_HE_154X_1_chr012g008930	NA	0.241784798261148	6.20991702267865	1.97599086726848	0.0814634871726334	0.132279181990977	-6.02745664950651
Mal_HE_154X_1_chr011g012630	NA	0.3647515941266	3.47853634264187	1.63954654534216	0.137518735295102	0.202886090853101	-6.02895097067139
Mal_HE_154X_1_chr006g007290	NA	-0.524455108149064	-0.0858408890681431	-0.944207706772298	0.371135502255122	0.457948657936679	-6.02896318069948
Mal_HE_154X_1_chr014g008430	NA	0.504380738097177	3.30870561692695	1.59858431576049	0.14637213470472	0.213989759654255	-6.02918104112499
Mal_HE_154X_1_chr007g001750	NA	-0.353191082245795	1.26807769442449	-1.2503130273934	0.244520728247882	0.326133170994982	-6.02924679463142
Mal_HE_154X_1_chr007g018290	NA	0.416601297749178	0.446665122182202	0.999672588269333	0.34508500982052	0.432142113647304	-6.02962003086827
Mal_HE_154X_1_chr014g002860	NA	-0.368598533310932	-0.152829766185901	-0.913751711246264	0.386042080571541	0.472880508552389	-6.03022280346774
Mal_HE_154X_1_chr001g015220	NA	-0.485018430757152	-0.990641848598436	-0.693191890256086	0.506692627920072	0.588960300081117	-6.0302976256462
Mal_HE_154X_1_chr003g017010	NA	-0.340900126455853	3.79120496722443	-1.73383694222497	0.118968504310884	0.180251185400589	-6.03036759874109
Mal_HE_154X_1_chr001g033570	NA	-0.265326292384265	4.27200544324692	-1.80623188916595	0.106327813356115	0.164198410531281	-6.03043919995532
Mal_HE_154X_1_chr003g014430	NA	-0.318467306681515	1.60257191885431	-1.31703408575337	0.222237103140635	0.301310351450253	-6.03150027727416
Mal_HE_154X_1_chr006g016670	NA	0.243654011284062	5.1248307185444	1.89350905564069	0.0927623550892192	0.14708393946163	-6.03159161869422
Mal_HE_154X_1_chr006g000850	NA	-0.338066884425391	0.65115599701739	-1.10722781880118	0.298554103808783	0.384056486251038	-6.03279941626435
Mal_HE_154X_1_chr010g009740	NA	-0.42462185622014	3.09582572221934	-1.61299845949922	0.143199416348694	0.209880924665045	-6.03298812633198
Mal_HE_154X_1_chr006g004890	NA	0.319687065604608	6.18772311156575	1.96999518530639	0.0822383959457266	0.1332690384221	-6.03331478145306
Mal_HE_154X_1_chr011g012770	NA	-0.309779315075617	3.34152434571486	-1.65146991251813	0.135034828712061	0.199953345630014	-6.03381674561833
Mal_HE_154X_1_chr001g035740	NA	0.460359100348111	0.780406251574938	1.07343621425985	0.312613150975742	0.398437795256545	-6.03419163228084
Mal_HE_154X_1_chr001g001080	NA	0.34772190661944	-0.607249326858456	0.720264860792029	0.49069967076893	0.574057694638771	-6.03420629201897
Mal_HE_154X_1_scf123g000010	NA	-0.404032681967652	-1.01914318229695	-0.670188073264925	0.520533964603545	0.601204732258561	-6.03448995157986
Mal_HE_154X_1_chr001g040460	NA	0.534452559461819	4.51853401133186	1.79804072298557	0.107692439719633	0.165887218684555	-6.03565335307639
Mal_HE_154X_1_chr008g014380	NA	-0.463326983266895	0.282704455761552	-1.02439674817473	0.333926355101064	0.420897899903525	-6.03610986083749
Mal_HE_154X_1_chr009g018350	NA	-0.413229639737494	-0.290763304164888	-0.874309676032447	0.405983157066224	0.492427533088371	-6.03613791386594
Mal_HE_154X_1_chr009g014910	NA	0.937576823612942	2.65887454701965	1.43448405667931	0.187196720259086	0.261547855251599	-6.03691304981434
Mal_HE_154X_1_chr008g011050	NA	-0.218301096165805	4.2389467536934	-1.7947987575745	0.108237055049629	0.16655032985313	-6.03700189961295
Mal_HE_154X_1_chr001g017510	NA	-0.46897660214497	-1.26806536003247	-0.593433900696714	0.568348611531657	0.645137432202019	-6.03712274360734
Mal_HE_154X_1_chr009g014800	NA	0.233227796336596	5.1245882817624	1.88999427762866	0.0932755038707678	0.147708121340147	-6.03738511795262
Mal_HE_154X_1_chr007g010510	NA	-0.423363995831418	1.44866010612527	-1.28593606661965	0.232401137247611	0.312667384040429	-6.03752543725587
Mal_HE_154X_1_chr001g014880	NA	0.3711086693067	-1.07514181386806	0.564814576169749	0.586799083183245	0.662430965015752	-6.0377041452427
Mal_HE_154X_1_chr004g006680	NA	-0.263378238884528	4.05381121849634	-1.76789257756833	0.112857290689957	0.172414919994494	-6.03773442856414
Mal_HE_154X_1_chr007g004070	NA	-0.47691343666714	0.566797718743003	-1.09179605133418	0.30491151867977	0.390638086573829	-6.03785015245619
Mal_HE_154X_1_chr011g013420	NA	-0.191522043131195	7.20692261701813	-1.99381812223429	0.0792005390461568	0.129283950611307	-6.0379306185264
Mal_HE_154X_1_chr009g016470	NA	-0.281824737315218	3.99029460107141	-1.75829506538546	0.114549345925799	0.174525388016119	-6.03810020675176
Mal_HE_154X_1_chr007g017510	NA	-0.602089911957763	1.64317148634861	-1.33607022454188	0.21620296624184	0.294594018228704	-6.0384242993582
Mal_HE_154X_1_chr007g021220	NA	-0.343728310959051	-1.22944116367	-0.591240011564337	0.569751298939283	0.646571306991381	-6.03850019384019
Mal_HE_154X_1_chr005g007600	NA	0.204172511101613	5.51508697257422	1.92786189922089	0.087886056830841	0.140845571802719	-6.03895510046436
Mal_HE_154X_1_chr014g007160	NA	-0.42605741526602	2.38986569977551	-1.47541783916275	0.176167074164703	0.248932318942381	-6.03899182647539
Mal_HE_154X_1_chr002g020320	NA	0.862826562527459	6.47046776491451	1.96730138772523	0.0825888477980219	0.133731762804202	-6.03922737161698
Mal_HE_154X_1_scf065g000030	NA	0.476264365249185	-1.18131381231152	0.507855671518759	0.62447411221289	0.696271737140794	-6.03948905286774
Mal_HE_154X_1_chr010g014990	NA	-0.448267172536992	1.23633269904126	-1.23982198898304	0.248188639043461	0.32988628997447	-6.0400065204271
Mal_HE_154X_1_chr012g016330	NA	0.60411151544142	-1.01573269680463	0.550042603685407	0.596449775678473	0.671159833755932	-6.04013512412874
Mal_HE_154X_1_chr011g003220	NA	-0.272713815131566	4.47002869696476	-1.82751272757415	0.102857838436464	0.159878450858321	-6.04049513421838
Mal_HE_154X_1_chr003g016250	NA	0.265417009028924	6.01669990245341	1.95843949939556	0.0837518537085441	0.135225258748156	-6.04061989974569
Mal_HE_154X_1_chr014g001180	NA	-0.211164342893133	5.68543807303169	-1.94864553258667	0.0850553932181188	0.137007827386879	-6.04065558952994
Mal_HE_154X_1_chr012g014100	NA	0.417033269277216	0.0627776862967547	0.890014750112439	0.397956934361923	0.484594304652182	-6.04092141170195
Mal_HE_154X_1_chr008g000860	NA	-0.372521559866136	-0.509138844174561	-0.806033075099121	0.442197124532138	0.527926024278855	-6.04165226619738
Mal_HE_154X_1_chr001g020910	NA	0.425931025499434	3.61969149101441	1.6518579756002	0.134954678885422	0.199850623424126	-6.04167869013405
Mal_HE_154X_1_chr010g015110	NA	-0.319256450093928	-1.66214093842382	-0.414865017677274	0.688518871090441	0.751457820222435	-6.04182971053345
Mal_HE_154X_1_chr008g012220	NA	-0.43150366608213	4.42830927515803	-1.82618493638539	0.103071196222606	0.160142962993091	-6.04252792112437
Mal_HE_154X_1_chr002g020070	NA	0.432780072541909	-0.875422896721716	0.616185940354086	0.553918026518056	0.632020215175161	-6.04270503039228
Mal_HE_154X_1_chr014g010450	NA	-0.472886681140885	0.429936854724558	-1.05427206008381	0.320813094207509	0.40703515697943	-6.04275530128669
Mal_HE_154X_1_chr004g016500	NA	-0.487660342853933	2.04812064528849	-1.40869626220671	0.194451131681114	0.26971467066019	-6.04296837848973
Mal_HE_154X_1_chr014g004630	NA	-0.213390379931503	6.03027487120349	-1.96426304806014	0.0829858383483709	0.134305871197484	-6.04319866116935
Mal_HE_154X_1_chr001g019440	NA	0.369964880401665	-0.653396898794718	0.692245456733995	0.507257548199846	0.589358321869889	-6.04345278064146
Mal_HE_154X_1_chr006g007990	NA	-0.315805346289115	1.98075322971699	-1.3850956513665	0.201302864704364	0.277761401797017	-6.04354397297383
Mal_HE_154X_1_chr001g004470	NA	-0.509482190575199	0.336806806430019	-1.03340466294267	0.329929944908058	0.416755980549438	-6.04364776938306
Mal_HE_154X_1_chr003g008730	NA	-0.474555880748583	0.0217800655812906	-0.951343403447685	0.367704798667556	0.454410982197668	-6.04377949939521
Mal_HE_154X_1_chr012g007020	NA	0.350929867356121	3.95942574206778	1.7134502238962	0.122772158844954	0.185076534089685	-6.04572564684271
Mal_HE_154X_1_chr007g008630	NA	-0.386670710090107	-0.842491091547087	-0.705887002857632	0.499152963101142	0.581728110736731	-6.04606630081049
Mal_HE_154X_1_chr001g009800	NA	-0.320313978470881	-0.978218004405748	-0.658027618472861	0.527943365149983	0.608133557595265	-6.04609019242355
Mal_HE_154X_1_chr010g018550	NA	0.464352200510214	1.20462318128246	1.16111334792725	0.277175582281065	0.360886851109859	-6.04611936468756
Mal_HE_154X_1_chr009g013600	NA	-0.251187101074051	4.82656889326943	-1.86771718994844	0.0965909427547951	0.151867783916817	-6.04657845235984
Mal_HE_154X_1_chr002g011750	NA	0.595785741032267	-0.464339115344791	0.720240773996257	0.490713755798971	0.574057694638771	-6.04659110131482
Mal_HE_154X_1_chr010g002890	NA	-0.202850965666883	6.0909003697871	-1.96397970482521	0.083022953013045	0.134340832076785	-6.04700050816466
Mal_HE_154X_1_chr002g001540	NA	0.369139187520943	0.851727038725539	1.0862932446681	0.307204078467638	0.392948263172389	-6.0472893805608
Mal_HE_154X_1_chr006g008460	NA	0.332758320043369	-0.14681597955059	0.834755769982369	0.426701478882829	0.512380890700466	-6.04734669187695
Mal_HE_154X_1_chr002g011500	NA	-0.190863820053235	-1.98715678745276	-0.146137523633188	0.887220839061616	0.91434241873502	-6.04848369347722
Mal_HE_154X_1_chr011g017440	NA	0.331976147957622	2.85503748320056	1.51049229068563	0.167176044561495	0.238719924394243	-6.04855346171132
Mal_HE_154X_1_chr010g003420	NA	-0.427492866685586	-0.00171824279907617	-0.936260955339828	0.374983758793521	0.461887925239527	-6.04915506254908
Mal_HE_154X_1_chr014g002120	NA	0.222663771775813	4.50056537213032	1.80355704049834	0.10677164593166	0.164732888905379	-6.04933967335134
Mal_HE_154X_1_chr001g040470	NA	0.690360126153509	2.82689605864585	1.47870314857223	0.17530714221986	0.248000689024234	-6.0493800580076
Mal_HE_154X_1_chr001g035640	NA	-0.283186981555406	7.57212712665667	-1.9898783184012	0.0796953963607973	0.129863084569989	-6.04980086443382
Mal_HE_154X_1_chr006g013980	NA	-0.614289838663382	0.297989451385468	-1.02350083864388	0.33432584388416	0.421189685915212	-6.04981729171724
Mal_HE_154X_1_chr012g004670	NA	-0.457593939299624	-0.171649900559574	-0.893647030825865	0.396116837472901	0.482829240101402	-6.04990555938349
Mal_HE_154X_1_chr008g001170	NA	-0.241457661727766	4.79712819979041	-1.86161842920144	0.0975178490209132	0.153105500130887	-6.04996173706659
Mal_HE_154X_1_chr010g016870	NA	-0.387522435362805	0.884790118142312	-1.14913427232089	0.2818187842798	0.365750955282149	-6.05014256465865
Mal_HE_154X_1_chr004g006510	NA	0.239339609516434	5.27793521005138	1.8972349228345	0.0922213109203749	0.146363737660326	-6.05016269784639
Mal_HE_154X_1_chr007g010610	NA	-0.252433792453455	3.60201528566613	-1.68297634015609	0.12866743289672	0.192430354958137	-6.05035366501654
Mal_HE_154X_1_chr012g004310	NA	0.326943100330594	7.16115365628078	1.98285994645369	0.0805842954445324	0.131069649660747	-6.05045352750674
Mal_HE_154X_1_chr005g015350	NA	0.35569387564878	-0.660703927674691	0.681174893635411	0.513894532457219	0.595353478339379	-6.05049342586955
Mal_HE_154X_1_chr010g007200	NA	-0.292073592286887	4.00854214640234	-1.752899868206	0.115510855677544	0.175845836286783	-6.05075708929464
Mal_HE_154X_1_chr012g012940	NA	-0.486979595179486	1.13373977530322	-1.21033457089554	0.258742374010925	0.341490575764152	-6.05076371673189
Mal_HE_154X_1_chr002g000760	NA	-0.41225057722389	-0.690929114813219	-0.745123524479729	0.476301009405964	0.560877258758122	-6.05115987182039
Mal_HE_154X_1_chr004g003850	NA	0.463685066794677	0.934138766877736	1.09330247350783	0.304286266492487	0.389969308356628	-6.05123709073544
Mal_HE_154X_1_chr010g004460	NA	1.09678575681695	3.53475097985326	1.57699862333878	0.151242330005112	0.219844409137252	-6.05149244061016
Mal_HE_154X_1_chr014g006450	NA	0.298114228951406	-0.945991721754508	0.593794687565549	0.568118125855138	0.644954771909996	-6.05154379176777
Mal_HE_154X_1_chr010g008090	NA	-0.493600527198966	4.69230389423545	-1.85486274743007	0.0985543956126963	0.154432147676043	-6.05276041991979
Mal_HE_154X_1_chr005g015510	NA	-0.411547684566401	-1.21190176784274	-0.581038638968262	0.576299271034042	0.652963097067718	-6.05284848651024
Mal_HE_154X_1_chr009g016110	NA	0.402780346907264	1.5941309244356	1.24642642235009	0.245874296270073	0.327514454126415	-6.05296876817479
Mal_HE_154X_1_chr010g007490	NA	-0.209921678020068	6.14511109612004	-1.96166537780363	0.0833266980163342	0.134691276664534	-6.05362902498935
Mal_HE_154X_1_chr011g006120	NA	-0.468776506849	3.45006702357176	-1.66445651615862	0.132376101058417	0.19692856754053	-6.053644484088
Mal_HE_154X_1_chr004g021710	NA	-0.377615301551786	0.159400190099033	-0.9680989987862	0.359741156661739	0.446623403202006	-6.05421355928282
Mal_HE_154X_1_chr010g004490	NA	0.438646825968625	2.3056123420256	1.39080676084968	0.199625952916461	0.275755376516205	-6.05487408874046
Mal_HE_154X_1_chr007g019510	NA	-0.228115477573933	4.76879289164926	-1.85436270746195	0.0986315301081063	0.154539955320644	-6.05501490122828
Mal_HE_154X_1_chr008g000250	NA	-0.337968100368031	4.26511035212288	-1.7909733859749	0.108882987977373	0.167335960470488	-6.05509242957375
Mal_HE_154X_1_chr006g009160	NA	0.488341907129571	0.545038278937814	0.991754052309237	0.348717819803277	0.435679928225346	-6.05526768452152
Mal_HE_154X_1_chr014g001270	NA	0.362952492144673	1.32117731196392	1.18798802597828	0.266983286493637	0.350025036991092	-6.05531681986292
Mal_HE_154X_1_chr007g009390	NA	-0.342211182250319	-0.824564261888916	-0.693936740971375	0.506248306757683	0.588484982512292	-6.0553554144793
Mal_HE_154X_1_chr010g013650	NA	-0.245704210295745	7.77163619106469	-1.98755350586547	0.0799887941746245	0.130295372185354	-6.0558131434672
Mal_HE_154X_1_chr007g009310	NA	-0.338199950203072	4.72028571872042	-1.85142661532448	0.0990855915778295	0.155172722891564	-6.05613837111934
Mal_HE_154X_1_chr014g011680	NA	-0.192778742594953	6.51088786334534	-1.97037042765674	0.0821896915901961	0.133220955015756	-6.05625614370362
Mal_HE_154X_1_chr007g006100	NA	-0.300916771887977	-1.12083198505913	-0.593586983817079	0.568250809189245	0.645065905717336	-6.05667478545661
Mal_HE_154X_1_chr007g012680	NA	0.307065430647762	-1.29839833232295	0.451301098332315	0.663069554047016	0.72971313123755	-6.05678852976069
Mal_HE_154X_1_chr004g005280	NA	0.195375697157767	6.09552854951884	1.95245006339108	0.0845467388167155	0.136354321226367	-6.05688153302425
Mal_HE_154X_1_chr001g009740	NA	-0.311202201371845	-1.88656042430468	-0.236798929714094	0.818422564911327	0.859443348167063	-6.05695029381078
Mal_HE_154X_1_chr005g022410	NA	-0.338097585932815	-0.991855374898028	-0.637941029754914	0.54032061215327	0.619887686582473	-6.05787419333423
Mal_HE_154X_1_chr006g014160	NA	0.287207964229001	4.01621548501955	1.71792679932743	0.121927436729584	0.183967656590443	-6.0584050446965
Mal_HE_154X_1_scf161g000020	NA	0.442104335564895	0.228814109331075	0.911798375016658	0.387012740897406	0.473819098165712	-6.05884012193469
Mal_HE_154X_1_chr004g012300	NA	-0.28111197139246	3.6286525303975	-1.68259975914414	0.128741885457921	0.192526174704474	-6.05935417229904
Mal_HE_154X_1_chr006g017000	NA	0.325998845935324	-1.09189697701744	0.523438904643184	0.614043701699496	0.686831050064068	-6.05941367763521
Mal_HE_154X_1_chr002g024010	NA	0.312863489675893	4.83350948722601	1.83716741824565	0.101318898799246	0.157949808435817	-6.05945151258397
Mal_HE_154X_1_chr004g010750	NA	-0.347303451322971	0.175675864769294	-0.96441626209519	0.361480427389391	0.448362437932577	-6.05972364532373
Mal_HE_154X_1_chr001g011970	NA	-0.353438172827205	-0.37256501228598	-0.819351400573593	0.434964987570643	0.520464687631315	-6.0600967925818
Mal_HE_154X_1_chr001g039400	NA	-0.444500172959479	0.765592706473862	-1.11579195910001	0.295071382735076	0.380235845345318	-6.0602028123515
Mal_HE_154X_1_chr010g010700	NA	-0.294756212081655	2.2477295886037	-1.42384810731968	0.190159662474236	0.265107875604601	-6.06036596506596
Mal_HE_154X_1_chr009g017300	NA	-0.32304744161524	3.39616377061064	-1.64232689396103	0.136935828697771	0.202203084790481	-6.06111774114289
Mal_HE_154X_1_chr011g017950	NA	-0.377474859827729	0.223147732890416	-0.977419555313103	0.35536710791192	0.442288690757337	-6.06134343494033
Mal_HE_154X_1_chr013g011490	NA	-0.227706471328325	5.63889729077842	-1.93186756760663	0.0873336038315669	0.140154031698539	-6.06174708993767
Mal_HE_154X_1_chr014g003900	NA	-0.28541796197551	5.05419296703057	-1.88364327705363	0.0942095624037491	0.148966754494218	-6.06186142547543
Mal_HE_154X_1_chr010g017180	NA	-0.337568259972402	-0.717307771208924	-0.716249400855891	0.493051310067526	0.576210600735665	-6.06217306339696
Mal_HE_154X_1_chr007g000440	NA	-0.274050035326224	5.76221483014873	-1.93900305367786	0.0863576819923914	0.138743968417201	-6.06299961807067
Mal_HE_154X_1_chr012g009630	NA	-0.461713158900309	-0.625638468169092	-0.752256629194191	0.472220408531098	0.556956352330235	-6.06366355649365
Mal_HE_154X_1_chr010g018160	NA	0.430625063148812	5.51358168204772	1.90344329476328	0.0913264195273943	0.145204465004025	-6.06374604883265
Mal_HE_154X_1_chr006g022400	NA	-0.241270045241168	8.05117059359427	-1.98443888267462	0.0803834928723175	0.130800414641379	-6.06384471252091
Mal_HE_154X_1_chr007g007530	NA	0.350284146902089	4.18826124586821	1.73871776090884	0.118074191979755	0.179071786985819	-6.06395489295324
Mal_HE_154X_1_chr001g027090	NA	0.409150516539283	0.947242197018438	1.08943809461135	0.305892232405011	0.391729661803558	-6.06418074640709
Mal_HE_154X_1_chr004g018640	NA	-0.256464501191933	3.60897495810732	-1.6739650703909	0.13045990682344	0.194655797241508	-6.06491546503782
Mal_HE_154X_1_chr012g009880	NA	-0.478368561155912	-0.482341452910253	-0.793186708925194	0.449249782170405	0.534350468984775	-6.06535113987763
Mal_HE_154X_1_chr014g004310	NA	-0.208054188033786	6.52798975285913	-1.96422879152823	0.0829903247114756	0.134305871197484	-6.06624886793035
Mal_HE_154X_1_scf071g000020	NA	-0.540847069436754	-0.334494262855335	-0.836478443185756	0.425784143079351	0.511492684222697	-6.06645635115797
Mal_HE_154X_1_chr012g001320	NA	0.454364881788573	1.361116603961	1.17954991889795	0.27015017410336	0.35350208385494	-6.06648335939913
Mal_HE_154X_1_chr003g011070	NA	0.34171224829539	-0.424577802016873	0.730538571327329	0.484715506695029	0.568691149401369	-6.06730729372077
Mal_HE_154X_1_chr005g016260	NA	0.422586014880279	0.47050156760107	0.966363139764957	0.360560185906292	0.447460475675957	-6.06749678320951
Mal_HE_154X_1_chr006g005520	NA	-0.533391063181198	1.66578085406116	-1.31308781506063	0.223505718216793	0.302713923725021	-6.06751089500043
Mal_HE_154X_1_chr012g003600	NA	-0.288621778142574	2.19767962391348	-1.40752413060632	0.194786594013337	0.270081267276851	-6.06798644258038
Mal_HE_154X_1_chr008g011180	NA	-0.486981643862489	5.13209303940386	-1.89164442281153	0.0930342526258326	0.147376429917829	-6.06849269128707
Mal_HE_154X_1_chr005g019030	NA	-0.371688844786585	2.82990012369006	-1.53352192276546	0.16149644063201	0.232339232454729	-6.06926039402753
Mal_HE_154X_1_chr001g005620	NA	0.410193924251057	0.602266558329447	0.999478800304905	0.345173572362973	0.432142113647304	-6.06933042455088
Mal_HE_154X_1_chr010g013420	NA	0.348369011249137	1.18747881500798	1.14594229031793	0.283066514136044	0.367087655973599	-6.06956956290501
Mal_HE_154X_1_chr009g002280	NA	-0.237351049595836	5.01479491002944	-1.87284991575219	0.0958173137918749	0.150934044034402	-6.06958614260508
Mal_HE_154X_1_chr014g009640	NA	-0.29542604023469	-0.793744642569285	-0.677784761434769	0.51593763975021	0.597206083679069	-6.0702990734405
Mal_HE_154X_1_scf033g000030	NA	0.301535950033918	-1.44165370505169	0.352335797668534	0.733167008889322	0.790784868758409	-6.07054616428437
Mal_HE_154X_1_chr011g008470	NA	-0.414736197703642	-0.806828985158386	-0.684097456522683	0.51213722001446	0.593985634172022	-6.07055450132616
Mal_HE_154X_1_chr003g000150	NA	0.570048572513844	-0.116912361368888	0.789681251609686	0.451187346088998	0.536242277493892	-6.07092066570491
Mal_HE_154X_1_chr006g023250	NA	-0.214186744449365	6.19271400361731	-1.95172598679852	0.0846433212825709	0.136486343440424	-6.07113022695796
Mal_HE_154X_1_chr003g010960	NA	-0.215603773590989	6.34629488836536	-1.95636017460496	0.0840269974330482	0.135645880759497	-6.0712564078273
Mal_HE_154X_1_chr004g003540	NA	-0.225799702678667	3.89095121060871	-1.71607776643293	0.122275693326591	0.184433084329428	-6.07144957295798
Mal_HE_154X_1_chr009g002700	NA	-0.329798545996105	4.54083223355145	-1.81774204095634	0.104437606100943	0.161845557235577	-6.07176225667589
Mal_HE_154X_1_chr011g004600	NA	-0.206582147530403	4.74593204040931	-1.83941899914226	0.100963128245878	0.157487871114249	-6.07183158915481
Mal_HE_154X_1_chr002g001310	NA	-0.3946378588129	6.84236193657064	-1.96709616171209	0.0826156053682842	0.133763408552107	-6.07212655491786
Mal_HE_154X_1_chr005g001110	NA	-0.369340288039448	-1.32109199637816	-0.500427832856788	0.6294775881099	0.700881128849683	-6.07225416008345
Mal_HE_154X_1_chr012g012670	NA	-0.352993552013643	-0.602862819774973	-0.738045818072428	0.480372471586475	0.564739181343927	-6.07230126316566
Mal_HE_154X_1_chr009g010830	NA	0.252045523015508	5.41414130373085	1.89491147483044	0.0925583533359678	0.146810691835373	-6.07246429150578
Mal_HE_154X_1_chr006g015150	NA	-0.364766851101767	-0.820162350624641	-0.672627717103703	0.519055153665504	0.599945185093241	-6.0725985894736
Mal_HE_154X_1_chr004g000700	NA	-0.429963560742878	1.87150836299986	-1.34555448997304	0.213249024568339	0.291152874351891	-6.07265636928979
Mal_HE_154X_1_chr010g012180	NA	-0.277114547018816	3.20123936921269	-1.59566775318196	0.147021790122461	0.21477019084934	-6.07277806923351
Mal_HE_154X_1_chr005g005140	NA	-0.388421582235326	3.69354075493043	-1.68929661111781	0.127423761598528	0.190832031948946	-6.0731042715047
Mal_HE_154X_1_chr006g013340	NA	-0.373379540653917	2.78567699275877	-1.52258907399809	0.164170922484386	0.23528035590551	-6.07320394004162
Mal_HE_154X_1_chr002g008430	NA	-0.437559889129743	0.998844143618556	-1.15728256152153	0.278653683131924	0.362353362271697	-6.07326610863935
Mal_HE_154X_1_chr001g013430	NA	0.368483279621553	-0.289503462798914	0.758600357508668	0.468610603090129	0.553367583906328	-6.07362472305938
Mal_HE_154X_1_chr007g010020	NA	-0.335942998944798	-0.973809568971973	-0.619001422570634	0.552147148613863	0.630413326945705	-6.07391401069055
Mal_HE_154X_1_chr010g001640	NA	-0.196618529131596	6.6990080405036	-1.96244967098204	0.0832236441858222	0.134571623833044	-6.07422055535917
Mal_HE_154X_1_chr011g001400	NA	-0.497254354147782	-0.312518268496149	-0.829759687229552	0.429369639715176	0.514825242127045	-6.07476663152406
Mal_HE_154X_1_chr014g009110	NA	-0.64996785177159	0.858097395584592	-1.13541677595241	0.287212281928328	0.371476711182691	-6.07479015715654
Mal_HE_154X_1_chr013g003710	NA	-0.355914253846182	1.02999326751178	-1.15778174028934	0.278460717042972	0.362153231073212	-6.07482114268674
Mal_HE_154X_1_chr001g023980	NA	-0.410657545550459	-0.80563247589483	-0.67757103983244	0.516066608969433	0.597310053902074	-6.07545818108871
Mal_HE_154X_1_chr014g011150	NA	-0.3348390878592	6.71293446764023	-1.96247214294859	0.0832206932323784	0.134571623833044	-6.07552946794532
Mal_HE_154X_1_chr010g010730	NA	0.348717719534653	3.97496797036696	1.69518506294077	0.12627501576068	0.189494281501662	-6.07553341360252
Mal_HE_154X_1_chr007g014470	NA	-0.41513332370776	-1.08564659752297	-0.586906112789837	0.572527965840515	0.649245522757925	-6.07571539023029
Mal_HE_154X_1_chr007g002730	NA	0.428241286962799	0.741579937782723	1.02555620662436	0.333409890259898	0.420435676360108	-6.07597067592363
Mal_HE_154X_1_chr004g022450	NA	0.426136400229841	3.55629751314468	1.61549022170298	0.142657312892233	0.209301463494839	-6.07605556382138
Mal_HE_154X_1_chr001g008590	NA	-0.502229382810527	-0.0799075471315399	-0.892026080499802	0.396937250825584	0.483511398292469	-6.07640813115828
Mal_HE_154X_1_chr012g015020	NA	-0.287319517866428	3.33537337623775	-1.61800515962477	0.142112056111457	0.20863355062697	-6.07672853359799
Mal_HE_154X_1_chr002g001210	NA	0.349850976682879	1.21705272614278	1.14567751759625	0.283170211180249	0.367196451199677	-6.07690391002875
Mal_HE_154X_1_chr010g017680	NA	1.06562064578098	1.35894970829534	1.11075649597394	0.297115201489541	0.38258241648884	-6.0773219637319
Mal_HE_154X_1_chr014g006080	NA	-0.491477175805995	3.39732378964759	-1.63870998305661	0.137694564627765	0.203129335454533	-6.07742047080297
Mal_HE_154X_1_chr013g011390	NA	0.41260565068535	-0.70571165358029	0.620475363638994	0.551221385865499	0.629588945221022	-6.07752428624996
Mal_HE_154X_1_chr012g001310	NA	-0.3373445984666	0.759479461254499	-1.09026985422163	0.305546007349602	0.391367371392396	-6.07777379869526
Mal_HE_154X_1_chr007g019770	NA	0.267269019702561	5.18530698505545	1.86789771089628	0.0965636339112188	0.15185617324892	-6.07780500908725
Mal_HE_154X_1_chr009g009600	NA	-0.304446774567757	-0.688021505164412	-0.700779723132235	0.502177682146764	0.584775392976531	-6.07785774500743
Mal_HE_154X_1_chr010g014740	NA	0.215066151406236	5.57764941919746	1.90641632080848	0.0909008042422786	0.144748601128336	-6.07795812633943
Mal_HE_154X_1_chr013g002570	NA	-0.222282765231639	5.22612188385311	-1.88781407015694	0.0935951594187366	0.148125763566252	-6.07834013802001
Mal_HE_154X_1_chr001g035710	NA	-0.223904537343165	4.83741616380751	-1.84595025872707	0.0999377699407973	0.156190671800595	-6.07914791483344
Mal_HE_154X_1_chr009g010510	NA	-0.306268812590972	6.29647218254071	-1.95026066531639	0.0848390987928172	0.136730688380393	-6.0792307463028
Mal_HE_154X_1_chr008g009820	NA	-0.431829911924118	-1.18131381231152	-0.547880081901202	0.597869740464685	0.672284909839997	-6.07945297841624
Mal_HE_154X_1_chr004g003530	NA	-0.334430347868691	4.39950039959677	-1.79330144008621	0.108489456714507	0.166841793680052	-6.07948480557203
Mal_HE_154X_1_chr007g004260	NA	-0.210033752326617	6.1361594272926	-1.94399716322089	0.0856808329060984	0.13785959768699	-6.07969340761785
Mal_HE_154X_1_chr005g020740	NA	0.265504024773032	5.00957803902132	1.84688467107068	0.0997918786628419	0.156002108942451	-6.07989313454017
Mal_HE_154X_1_chr006g015980	NA	-0.237186618672824	5.04261136289266	-1.86848535276225	0.0964747871566296	0.15175055170158	-6.08052195220308
Mal_HE_154X_1_scf001g001830	NA	-0.55426600176542	1.75555387367417	-1.32235568624539	0.220536022798703	0.299529661202282	-6.08072045247154
Mal_HE_154X_1_chr010g010790	NA	0.152630259499988	-1.72475627524784	0.128098686755383	0.901051241644292	0.925714324167136	-6.08075616234369
Mal_HE_154X_1_chr012g007960	NA	-0.245162106034385	4.88707022012321	-1.85101380887695	0.0991495891601027	0.155184464253969	-6.08137814179088
Mal_HE_154X_1_chr009g000580	NA	-0.332143876486032	-0.924042212249415	-0.623421580671395	0.549373619218795	0.628097524204889	-6.08149209288471
Mal_HE_154X_1_chr002g019850	NA	0.2487981582555	5.23485806286207	1.87037326243262	0.0961898727499796	0.151392294417292	-6.08293823292788
Mal_HE_154X_1_chr008g008420	NA	-0.278658554983322	5.38773444698367	-1.90017330681496	0.0917967321304802	0.145777235968085	-6.08306103880887
Mal_HE_154X_1_chr011g012870	NA	0.316634173067927	5.96301065415805	1.92550208962482	0.0882130729464918	0.141259763241545	-6.08412989925055
Mal_HE_154X_1_chr001g042790	NA	0.373342865986629	2.82113949847531	1.47397891155133	0.176544884202218	0.249352166581165	-6.0845412494532
Mal_HE_154X_1_chr001g038840	NA	-0.741092154146617	-1.12232504534026	-0.590545965349457	0.570195452268598	0.646956558313814	-6.0851264415647
Mal_HE_154X_1_chr001g024580	NA	0.281328162853815	3.77118280738592	1.65697426083341	0.133902027020784	0.198609022079784	-6.08542238203633
Mal_HE_154X_1_chr005g014210	NA	0.450165904625919	0.23921527442699	0.881859531834981	0.402110522895205	0.488689343614268	-6.08609789390833
Mal_HE_154X_1_chr005g000290	NA	-0.333497854695047	-0.302359633259542	-0.804945702380436	0.442791173839687	0.528533149564534	-6.08639697556638
Mal_HE_154X_1_chr013g003010	NA	0.377691931721316	0.764115801413913	1.02578972296309	0.333305947471349	0.420346858364289	-6.08639919784941
Mal_HE_154X_1_chr002g002060	NA	0.201327754783255	-1.60649674667137	0.206031148733019	0.841618129219272	0.877292745220584	-6.08691336699723
Mal_HE_154X_1_chr001g045670	NA	-0.401121342758432	0.404328337334759	-0.998786288693591	0.345490195535044	0.432434130255892	-6.0869203042233
Mal_HE_154X_1_chr007g022010	NA	0.169245950886146	-1.66075705446861	0.157525406491183	0.87851032378131	0.907635728731991	-6.08746939891837
Mal_HE_154X_1_chr011g005780	NA	-0.52071721224493	0.730727936058127	-1.08660793339411	0.307072610596603	0.392854195969975	-6.08776612713383
Mal_HE_154X_1_chr009g015910	NA	0.273629421705293	4.07079541418094	1.70655809557822	0.124083256994939	0.186719018925511	-6.08860080630708
Mal_HE_154X_1_chr005g002300	NA	-0.362447305842449	2.17297232757679	-1.39026624130825	0.199784143214205	0.275912228770877	-6.08903707242448
Mal_HE_154X_1_chr010g012490	NA	-0.390744704571918	3.33211457455262	-1.61316529123298	0.143163062446392	0.209844229555811	-6.08950527470489
Mal_HE_154X_1_chr003g015030	NA	0.314781356892436	1.42203248316907	1.1834724766968	0.268674232177501	0.351843888200807	-6.08967101131858
Mal_HE_154X_1_chr004g009010	NA	-0.322453261512754	3.92758066439858	-1.71372506498721	0.122720141510789	0.18501316073608	-6.08978745737688
Mal_HE_154X_1_chr011g003630	NA	-0.456241233438603	0.554564468555049	-1.03642436808112	0.328598469491859	0.415357067374603	-6.08983184741013
Mal_HE_154X_1_chr001g021680	NA	-0.483909854511956	2.07841881283537	-1.37709214976934	0.203673313185887	0.280531167218297	-6.08986938449328
Mal_HE_154X_1_chr005g000530	NA	-0.339369551137698	6.94053289886032	-1.95628026522569	0.0840375885507283	0.135651168007975	-6.09030215524306
Mal_HE_154X_1_chr012g000260	NA	0.250904670299171	-1.24794638240146	0.40577162316285	0.694937662405374	0.756770666372259	-6.09033196030278
Mal_HE_154X_1_chr004g018030	NA	0.382526257739563	0.0674552357171933	0.838010068566673	0.424969687088693	0.510779019770438	-6.0903327842811
Mal_HE_154X_1_chr011g014970	NA	-0.429353860409096	4.76460980377383	-1.83612180653717	0.101484515844195	0.158141515487273	-6.09060859074819
Mal_HE_154X_1_chr003g012650	NA	-0.299248232400894	6.28804393145565	-1.94226464463659	0.0859150648554551	0.138128599024525	-6.09078328267985
Mal_HE_154X_1_chr011g007900	NA	-0.392224876596706	-0.115801873267615	-0.856625445785434	0.415157064795146	0.501208424104621	-6.09093724636933
Mal_HE_154X_1_chr011g000600	NA	-0.332782915484635	3.07842818139088	-1.56241695686077	0.154614395136515	0.223938456071025	-6.09097428808951
Mal_HE_154X_1_chr005g000660	NA	0.469746587900484	4.40182947736102	1.74559779939276	0.116824142925396	0.177509895773392	-6.09121425060938
Mal_HE_154X_1_chr005g011520	NA	0.381443787246457	-0.292865684644196	0.73217864840651	0.483764554411235	0.56793480865475	-6.09146950359468
Mal_HE_154X_1_chr010g017610	NA	-0.349296795233978	-0.0726433478926392	-0.86423920150727	0.411189658554976	0.497376126878881	-6.09168295367048
Mal_HE_154X_1_chr013g014830	NA	-0.371792889454118	1.85184178652888	-1.32201278717003	0.220645298651116	0.299638010491794	-6.09212363969726
Mal_HE_154X_1_chr008g000990	NA	-0.275405585512384	5.66950001706638	-1.91423300837112	0.089790746632211	0.143266502371092	-6.09212586052103
Mal_HE_154X_1_chr011g005060	NA	-0.327420573849745	0.42746925145081	-0.993553378999139	0.347889819969418	0.434845776466648	-6.09219993926494
Mal_HE_154X_1_chr009g012520	NA	0.459613437616541	2.1945910960869	1.33509716666364	0.216507994841675	0.294913563580639	-6.09313182061986
Mal_HE_154X_1_chr012g001660	NA	-0.584973560225559	3.93312508110836	-1.72292327037018	0.120990953826748	0.182867155677825	-6.09315089566284
Mal_HE_154X_1_chr004g021970	NA	-0.290663031324338	2.71799926402465	-1.48978614869651	0.172433430307471	0.244659153496646	-6.09315388171315
Mal_HE_154X_1_chr001g011290	NA	-0.586355142157401	-0.321458118744662	-0.812053547913192	0.438917824674396	0.524483747187772	-6.09338999640114
Mal_HE_154X_1_chr003g013970	NA	-0.202555216745145	7.72830572273364	-1.96215823527348	0.0832619237446368	0.13461004360215	-6.093418472606
Mal_HE_154X_1_chr002g005460	NA	0.297996541807188	4.69558028128159	1.79642578333213	0.107963411063509	0.166212019921919	-6.09346604591509
Mal_HE_154X_1_chr006g001130	NA	-0.217918157020572	8.53430598195348	-1.96741497052106	0.0825740423267403	0.133719466622045	-6.09347014198656
Mal_HE_154X_1_chr001g004500	NA	0.418350530476266	0.110169119076731	0.842409665690844	0.42263615979492	0.508897959277707	-6.09386713978403
Mal_HE_154X_1_chr009g013090	NA	-0.496067682217333	3.28439723630997	-1.60622212898121	0.144683122647578	0.21178767349265	-6.0944368785488
Mal_HE_154X_1_chr006g010330	NA	0.349957662475637	0.933428188628853	1.06154084592892	0.317683517154744	0.403845315719406	-6.09490277106332
Mal_HE_154X_1_chr006g001340	NA	0.592018676150908	5.95788383992196	1.91019683455699	0.0903623103580659	0.144026565207768	-6.09572716550881
Mal_HE_154X_1_chr005g009730	NA	-0.346368592465918	-0.00362818528337208	-0.877166506111022	0.40451467655607	0.491008201892462	-6.09626607479251
Mal_HE_154X_1_chr005g013550	NA	-0.380926486197634	2.58116730938166	-1.46581205902454	0.178702754874914	0.251977679155183	-6.09628480513488
Mal_HE_154X_1_chr001g028730	NA	0.255424430786286	-0.885800973207235	0.54437035013467	0.600178182734443	0.67457743009408	-6.09655180687266
Mal_HE_154X_1_chr006g015720	NA	-0.410015078799742	-1.25694528952653	-0.483181340792809	0.641172700987647	0.710659586449456	-6.09673375931012
Mal_HE_154X_1_chr004g003830	NA	0.251229884677044	6.27615405058442	1.93176745097713	0.0873473712947339	0.140163994681692	-6.0974767989376
Mal_HE_154X_1_chr006g014350	NA	0.658224561226766	8.03051516568954	1.95923601545465	0.0836466841781315	0.135102510281439	-6.09782789343709
Mal_HE_154X_1_chr009g009480	NA	0.351174119459414	1.02608072552667	1.08119699728301	0.309339288996241	0.395120275669711	-6.09783025178655
Mal_HE_154X_1_chr002g004600	NA	-0.381961902370754	-1.04491381456432	-0.559044013681878	0.590558851138974	0.66537900090046	-6.09788587905067
Mal_HE_154X_1_chr005g020470	NA	-0.241489982699916	8.26338362185532	-1.96301948689491	0.0831488485135361	0.134480091058149	-6.09823015931785
Mal_HE_154X_1_chr010g017170	NA	-0.534907107962899	0.158154336672009	-0.93368523676222	0.376237311757124	0.463146678885497	-6.09833887689657
Mal_HE_154X_1_chr001g018080	NA	0.362023324336923	1.78252564285396	1.25097275902316	0.244291582354655	0.32587442590072	-6.09854661371378
Mal_HE_154X_1_chr001g022760	NA	-0.310148692815176	2.58563762077148	-1.46063845647103	0.180081716303876	0.253370742736724	-6.09912303175228
Mal_HE_154X_1_chr013g009270	NA	0.330330426262714	1.7208228136768	1.23956641233046	0.248278560282277	0.329982156458604	-6.09933039911848
Mal_HE_154X_1_chr008g003380	NA	0.205576119001574	6.25774905598805	1.92996732888824	0.0875952668650369	0.14048883645113	-6.10010865872006
Mal_HE_154X_1_chr006g000180	NA	-0.272804564721792	4.11783140525319	-1.73442112636338	0.118861134634849	0.180132665173631	-6.10046442762651
Mal_HE_154X_1_chr010g013670	NA	-0.37748944159183	1.76757337721666	-1.29733698174866	0.228630326809737	0.308342492822812	-6.10159954396734
Mal_HE_154X_1_chr010g017750	NA	-0.3122139401347	-0.98147393651767	-0.567699369306768	0.584924452806621	0.660676730259525	-6.1016360824646
Mal_HE_154X_1_chr007g019100	NA	-0.295587292357312	4.99335916713608	-1.8501173864378	0.0992886961565101	0.155359578407933	-6.10222264917136
Mal_HE_154X_1_chr013g013440	NA	0.299449882947826	2.47735320348584	1.39767912225932	0.19762408404063	0.273464933073232	-6.10233223641709
Mal_HE_154X_1_chr006g002360	NA	0.298646544090812	5.60421992866704	1.88945742165004	0.0933541199597761	0.147819990802235	-6.10261112960618
Mal_HE_154X_1_chr012g005830	NA	-0.343307967749543	2.94555371035071	-1.52887878184758	0.162627499008577	0.233718732492407	-6.10276145128921
Mal_HE_154X_1_chr002g025440	NA	0.253118454934671	-1.20720992779038	0.395435889482884	0.702264959535421	0.763260561034008	-6.10321765141133
Mal_HE_154X_1_chr002g011850	NA	-0.270144958008569	5.3059043638658	-1.87899435905999	0.0948988983956563	0.14979274487548	-6.10382467042267
Mal_HE_154X_1_chr006g016640	NA	-0.307273364738486	6.17603572873408	-1.93001394788048	0.0875888384981184	0.14048883645113	-6.10394812078468
Mal_HE_154X_1_chr006g003400	NA	0.476517444537147	0.318768995091059	0.880897303762904	0.402602626735073	0.489159157651643	-6.10469196464948
Mal_HE_154X_1_chr004g012420	NA	-0.48101596248864	-0.0177798037262599	-0.874577521820946	0.405845317780303	0.492292547578332	-6.10495696440668
Mal_HE_154X_1_chr001g018470	NA	-0.392794748146438	-0.688270407742242	-0.669950317795539	0.520678219554646	0.601333886451713	-6.10544939065263
Mal_HE_154X_1_chr002g008250	NA	-0.276507938753523	3.67447850171377	-1.6574173308251	0.133811221441966	0.198510854973462	-6.10546698862668
Mal_HE_154X_1_chr013g013560	NA	-0.244468119898195	5.69528755606507	-1.90626164780741	0.0909229005396078	0.144759350045503	-6.10572412602731
Mal_HE_154X_1_chr001g026670	NA	-0.368226078807322	-0.265957471480568	-0.7940792521802	0.448757342597854	0.533967127983215	-6.10590365428183
Mal_HE_154X_1_chr007g000490	NA	0.769004253924803	0.960139888022521	1.01520942606091	0.338040324647152	0.425060606239488	-6.10594549095055
Mal_HE_154X_1_chr006g004560	NA	-0.427214676485751	0.72537115501364	-1.0612779537233	0.317796291337754	0.403933289963301	-6.10601944120356
Mal_HE_154X_1_chr004g023220	NA	0.394755519162667	1.40971018498981	1.15917231032239	0.27792373587974	0.361607038852161	-6.10623835181326
Mal_HE_154X_1_chr007g021870	NA	0.302014926547896	3.62586383956737	1.6142594426503	0.142924845938286	0.209660798527507	-6.1063537824776
Mal_HE_154X_1_chr002g002490	NA	-0.363770025694033	3.6373866036134	-1.65443391670221	0.134423749506199	0.199239421530291	-6.10654147604052
Mal_HE_154X_1_chr006g016410	NA	0.249415292875374	5.75437090398948	1.8992221700425	0.0919339622433583	0.145970159951734	-6.1067331626183
Mal_HE_154X_1_chr002g017800	NA	-0.269391753947159	3.34699582447578	-1.59729503142353	0.146658998072708	0.214307758078978	-6.10674822082164
Mal_HE_154X_1_chr010g003260	NA	-0.351847926322003	4.35511952621582	-1.76874784390023	0.112707640456119	0.172214674028624	-6.10680419541461
Mal_HE_154X_1_chr006g014060	NA	-0.231526475759628	5.45796425435797	-1.88872841433709	0.093460974820561	0.147963916933303	-6.10689952541524
Mal_HE_154X_1_chr006g012190	NA	-0.186711415094402	8.87105453378702	-1.95891383635647	0.0836892084988577	0.135159420258324	-6.10756187087688
Mal_HE_154X_1_chr007g010410	NA	-0.205498491796725	4.53398195165796	-1.78703600916941	0.1095515940793	0.168196212421825	-6.10824789795526
Mal_HE_154X_1_chr011g005000	NA	-0.537334561404739	1.0824572234467	-1.14960137291006	0.281636567826277	0.365591237792973	-6.10882311913515
Mal_HE_154X_1_chr006g001350	NA	-0.235592952704205	6.21815114327555	-1.92719053382913	0.087978975169661	0.140970113860686	-6.10938242564411
Mal_HE_154X_1_chr005g008120	NA	-0.210507844626731	5.76671964564572	-1.90731137989982	0.0907730378816993	0.144572923593132	-6.10951660404325
Mal_HE_154X_1_chr003g009040	NA	-0.311145745544623	1.81985554382257	-1.29750316668102	0.22857574484677	0.308326164771483	-6.10961317373776
Mal_HE_154X_1_chr002g004620	NA	0.347847814929261	1.60605107476202	1.20374184539053	0.261151692424426	0.343960412056663	-6.11038702893716
Mal_HE_154X_1_chr011g000270	NA	0.489670820149859	1.84023940854712	1.24360599920972	0.246860438197626	0.328521226229841	-6.11045545299911
Mal_HE_154X_1_chr010g017670	NA	1.02990555767509	1.42007198179056	1.09772355788494	0.302457080426841	0.388258381563158	-6.11048352373907
Mal_HE_154X_1_chr014g013700	NA	-0.282331443702085	3.7771276074094	-1.67199488722602	0.130854844071253	0.195090721940136	-6.11062200579942
Mal_HE_154X_1_chr013g010700	NA	-0.320260711182366	-0.472331849212386	-0.722887660112998	0.489167499414767	0.572617943001525	-6.1106538867738
Mal_HE_154X_1_chr008g010930	NA	-0.437183687914129	0.771847044166171	-1.06870617288518	0.314621719376705	0.400474766299366	-6.11077706662423
Mal_HE_154X_1_chr010g006110	NA	-0.4384978408075	0.613425267716751	-1.02919987292075	0.331790841671368	0.418678765909249	-6.11121070149891
Mal_HE_154X_1_chr007g006840	NA	0.17953832081519	-1.4423058365063	0.24810359909189	0.809945828554518	0.852908652490793	-6.11133382684911
Mal_HE_154X_1_chr013g009760	NA	-0.265729386235836	-1.48521296786517	-0.312976415581699	0.761843664287465	0.814090895759461	-6.11147052884375
Mal_HE_154X_1_chr010g011130	NA	-0.307956410585351	3.28619656955524	-1.58478831814256	0.149468199217763	0.217743506434299	-6.11151069366966
Mal_HE_154X_1_chr009g016120	NA	0.406390033247451	1.61236010877468	1.19900541198491	0.262893935680253	0.345788419903757	-6.11193010520178
Mal_HE_154X_1_chr007g018040	NA	0.285515423772243	3.55824547477627	1.59884172380806	0.146314922699715	0.213939854640653	-6.11201687410735
Mal_HE_154X_1_chr011g003290	NA	-0.286916445239301	2.57475754836455	-1.44697577500941	0.183768358760493	0.257689851632539	-6.11219960826925
Mal_HE_154X_1_chr004g010800	NA	-0.295582411565232	1.4494500131376	-1.21414542875376	0.257358023684534	0.339978090279184	-6.11227626278185
Mal_HE_154X_1_chr005g000700	NA	-0.376159427323559	2.13370190281812	-1.36437172244492	0.207490236612124	0.284667700130374	-6.11231522101201
Mal_HE_154X_1_chr006g020040	NA	-0.290753049647942	6.04595321197641	-1.91932454216802	0.0890746350157424	0.142344891095289	-6.11261868603687
Mal_HE_154X_1_chr009g017600	NA	-0.27788746185339	3.45848523106603	-1.61380185348368	0.143024427583583	0.209773685829362	-6.11277515641919
Mal_HE_154X_1_chr002g014850	NA	-0.270749521963223	4.83172489562066	-1.82381645105221	0.103452811685224	0.160587863898487	-6.11285465104472
Mal_HE_154X_1_chr003g014070	NA	0.212535026528808	5.5169512420313	1.87800872557826	0.0950456589891267	0.149986094380969	-6.11295165982051
Mal_HE_154X_1_chr002g003760	NA	-0.310206156428666	5.27959223977398	-1.87131530624033	0.096048001541039	0.151207509303273	-6.11310279918176
Mal_HE_154X_1_chr002g021970	NA	-0.281280070660045	3.94248715641134	-1.69783180539815	0.12576178791026	0.188830235509486	-6.11311454391694
Mal_HE_154X_1_chr014g005830	NA	-0.368867178679238	1.80339304021866	-1.29469959946091	0.2294980221511	0.309237878703564	-6.1131879910247
Mal_HE_154X_1_chr004g010770	NA	-0.352421724393202	0.0655969470326451	-0.876874559195644	0.404664571625963	0.491149472218931	-6.11353868746305
Mal_HE_154X_1_chr009g013800	NA	0.38064281463205	1.87222343129313	1.25631513739005	0.242442569609176	0.323803941921295	-6.11356311213542
Mal_HE_154X_1_chr002g015830	NA	-0.293908036080451	3.5595131545334	-1.6321341583302	0.139083824495276	0.204673989983445	-6.11374098424105
Mal_HE_154X_1_chr009g000070	NA	-0.377825126450374	1.85288634788165	-1.30471452133937	0.226217796194721	0.30561241362787	-6.11434173611838
Mal_HE_154X_1_chr006g006180	NA	-0.263016592427772	7.23693093868414	-1.94342620931928	0.0857579569681467	0.137929430829804	-6.11474657292996
Mal_HE_154X_1_chr001g017900	NA	-0.245601133788751	4.98674067964491	-1.83902066065496	0.101025983693272	0.15757266063599	-6.11519359261733
Mal_HE_154X_1_chr009g006210	NA	-0.26961108621578	-0.956982292231209	-0.547787245073774	0.597930740115872	0.672284909839997	-6.11598661855164
Mal_HE_154X_1_chr005g016130	NA	-0.333929980868426	3.70311629023472	-1.65769712653677	0.133753907337772	0.198452824666477	-6.11607757381437
Mal_HE_154X_1_chr005g019620	NA	-0.210033168695761	4.896846993322	-1.8269501875352	0.102948180182976	0.15996523564508	-6.11651781348539
Mal_HE_154X_1_chr004g014000	NA	-0.534665225266378	1.48266048291121	-1.23252946046598	0.250765026191648	0.33266688957899	-6.11657152183879
Mal_HE_154X_1_chr001g004110	NA	0.491888977775497	0.534118660266601	0.923194710496869	0.381374463926488	0.4685869266533	-6.11665383890878
Mal_HE_154X_1_chr014g006110	NA	-0.386432424650794	0.325547480236861	-0.946055506246481	0.370244865947912	0.457032175248397	-6.11680679918457
Mal_HE_154X_1_chr009g015170	NA	0.429828178136219	2.70165999791911	1.42166091179185	0.190774008858513	0.265804904738094	-6.11688805471573
Mal_HE_154X_1_chr001g019280	NA	0.159062574878433	-1.48028555827481	0.189187684706577	0.854387252240598	0.888256149764237	-6.1175165955919
Mal_HE_154X_1_chr005g011470	NA	0.298741852877559	3.46473223693906	1.57671083070219	0.15130823775695	0.219871265242113	-6.11759717142514
Mal_HE_154X_1_chr014g011110	NA	-0.361489182990705	2.62350429954461	-1.45621384669712	0.181268451377556	0.254762345595592	-6.11805806335292
Mal_HE_154X_1_chr011g003300	NA	-0.347788332242737	1.51630109973236	-1.2270140495119	0.252728213003561	0.334816127858819	-6.11811320573798
Mal_HE_154X_1_chr001g031910	NA	-0.410092740411688	0.532658220992043	-0.999561611892636	0.345135724751588	0.432142113647304	-6.11893373668334
Mal_HE_154X_1_chr004g014870	NA	-0.376849202801501	0.905396497961282	-1.08879892059391	0.306158501675858	0.391989430884805	-6.11937957524774
Mal_HE_154X_1_chr009g001570	NA	-0.242874838088094	5.07623318765395	-1.84575409921546	0.0999684221408213	0.156212243665524	-6.11938457600604
Mal_HE_154X_1_chr001g043610	NA	0.403415213970408	-0.175509769983782	0.728742337278713	0.485758377780834	0.569374286668704	-6.11964158463371
Mal_HE_154X_1_chr004g016400	NA	-0.337298777392402	4.68359686585613	-1.80286477574417	0.106886794341037	0.164883106545051	-6.12030080016094
Mal_HE_154X_1_chr006g014910	NA	-0.365134115776589	0.652435400349451	-1.02487720840714	0.333712266611137	0.420731138063759	-6.120393202866
Mal_HE_154X_1_chr005g010800	NA	-0.0777202275696158	-1.61388983555799	-0.109328701370439	0.915480040984288	0.936852526073772	-6.12047902193764
Mal_HE_154X_1_chr002g025310	NA	0.296579496969246	-0.870641534769883	0.501224552153294	0.628939936738627	0.700408667087544	-6.12058503794595
Mal_HE_154X_1_chr006g021420	NA	-0.372143498614268	2.16097736567714	-1.36254007022702	0.2080448747406	0.285323081911257	-6.12090846726567
Mal_HE_154X_1_chr007g015010	NA	0.260623206373058	4.78429633980302	1.79108104800746	0.108864759544628	0.167332370939885	-6.12104543953223
Mal_HE_154X_1_chr004g002820	NA	-0.226561947982632	5.40080829490268	-1.87337055142511	0.0957391691337122	0.150836576945984	-6.12278079696449
Mal_HE_154X_1_chr001g005400	NA	-0.421937825670193	-0.257492598824198	-0.780355364085186	0.456369241622015	0.541498590782326	-6.12304015826861
Mal_HE_154X_1_chr012g010240	NA	0.214215774712863	7.62753582030217	1.94019928381263	0.0861950945115077	0.138542774135955	-6.12317090338689
Mal_HE_154X_1_chr001g034980	NA	-0.199807946519297	-1.51396979280672	-0.236047231114606	0.818987128457656	0.859848372498402	-6.12371537228045
Mal_HE_154X_1_chr007g000640	NA	-0.418664903655776	2.37468443718612	-1.40596933154134	0.195232349874101	0.270613607786916	-6.12372985737382
Mal_HE_154X_1_chr010g003510	NA	-0.496146698694741	0.169066720549999	-0.904678779305243	0.390565553937158	0.477380784515675	-6.12406644023381
Mal_HE_154X_1_chr005g010950	NA	-0.270809800546187	7.43245897057174	-1.93918631885993	0.0863327542600694	0.138715938430694	-6.12416053796399
Mal_HE_154X_1_chr009g006720	NA	0.349797555799653	2.11367943188768	1.30077662547347	0.227502842646545	0.307102337532924	-6.12447503880584
Mal_HE_154X_1_chr010g002200	NA	-0.408466299934692	3.45876376690502	-1.61186737620469	0.143446108855539	0.210219022000591	-6.12485007329399
Mal_HE_154X_1_chr007g017260	NA	-0.348053422537783	0.539974131412687	-0.989541794637967	0.349737869402247	0.4367483549607	-6.12567756176838
Mal_HE_154X_1_chr002g019180	NA	0.32073595160756	-0.849870425684259	0.495060721280493	0.633105538219656	0.703906151566161	-6.12585820541884
Mal_HE_154X_1_chr002g007130	NA	-0.0743859046796207	-1.6001687716382	-0.0772644522548973	0.940201829520883	0.9550357358922	-6.12678433599297
Mal_HE_154X_1_chr014g003880	NA	0.209962455258454	5.75714175187962	1.88685505260376	0.0937360961597352	0.148316931136358	-6.12683082910883
Mal_HE_154X_1_chr009g009830	NA	0.216890495787346	5.9169753976657	1.89642399845375	0.0923388122173621	0.146512601072594	-6.12688037326954
Mal_HE_154X_1_chr008g001700	NA	-0.248270776743027	4.66095117180256	-1.7922473697974	0.108667470422124	0.167073983131594	-6.12711674526327
Mal_HE_154X_1_chr005g021030	NA	-0.597571470973892	3.7807603454041	-1.67409134292007	0.130434631900347	0.194655797241508	-6.12745610274118
Mal_HE_154X_1_chr002g004530	NA	-0.218322360881187	8.30804771423497	-1.94375615940517	0.0857133794601212	0.137888034179209	-6.12751549769377
Mal_HE_154X_1_chr011g012010	NA	-0.263333626892484	3.66760609583689	-1.63971421977342	0.13748351797406	0.202850273754677	-6.1276392653665
Mal_HE_154X_1_chr009g010220	NA	0.333464093047646	5.26647371382933	1.83967754069321	0.100922351622008	0.157437509992871	-6.12799908662467
Mal_HE_154X_1_chr002g004860	NA	-0.235975695729145	3.87309977277517	-1.67336166947486	0.130580746585107	0.194804747218686	-6.12817627113188
Mal_HE_154X_1_chr009g002290	NA	-0.255005713525528	3.3822097751162	-1.58716686459855	0.148930229160806	0.217096250715382	-6.12832305878576
Mal_HE_154X_1_chr011g011720	NA	-0.298288586574412	8.34111790245494	-1.94340052057844	0.0857614285425955	0.137929430829804	-6.12845596073888
Mal_HE_154X_1_chr002g014110	NA	0.334148950677164	-0.937822149185299	0.449477174484854	0.664332961430966	0.730565314681986	-6.12897924721006
Mal_HE_154X_1_chr002g011940	NA	-0.310219012406618	0.242018508609034	-0.903881447920127	0.390964894777562	0.47771143848208	-6.12927431018462
Mal_HE_154X_1_chr009g004280	NA	-0.417553296600693	-0.670444973071951	-0.641258397635755	0.53826465858152	0.618102638224967	-6.12969402030108
Mal_HE_154X_1_chr004g020520	NA	0.299566848300715	5.21837682324176	1.8346109109237	0.101724280248308	0.158419226599213	-6.13006728234336
Mal_HE_154X_1_chr001g011040	NA	-0.397924247171524	-0.0282525378568282	-0.83508273035459	0.426527265286937	0.512252642849303	-6.13013968006595
Mal_HE_154X_1_chr001g007540	NA	-0.373684292121435	1.81311013266279	-1.28170217004558	0.23381472269321	0.314286357986145	-6.13096365564675
Mal_HE_154X_1_chr003g001140	NA	0.301077098256168	5.29699707230324	1.84171347430137	0.10060178969704	0.157003483255831	-6.13150016499576
Mal_HE_154X_1_chr011g017640	NA	-0.292301002998456	5.2026618353315	-1.85113655765309	0.099130555288918	0.155184464253969	-6.13183858209942
Mal_HE_154X_1_chr007g005610	NA	-0.316178135101226	3.75775581357254	-1.65489431266881	0.134329058186043	0.199130907969749	-6.13210407884117
Mal_HE_154X_1_chr003g001060	NA	0.190387558779313	5.47954535902891	1.86199302971103	0.0974606749607565	0.153041652703451	-6.13287111600175
Mal_HE_154X_1_chr001g036910	NA	0.0592692408276785	-1.5132934724099	0.088103968072518	0.931835408325105	0.948815139913404	-6.13289922381264
Mal_HE_154X_1_chr005g016570	NA	-0.322967062849368	4.52121067768638	-1.77252121079126	0.112049599487879	0.171364539236577	-6.13310814815215
Mal_HE_154X_1_chr007g016680	NA	-0.335183833771268	3.25714072519455	-1.56411265344226	0.154218816308164	0.223452785182932	-6.1339439841769
Mal_HE_154X_1_chr009g004810	NA	-0.271773049402499	-0.840228997484416	-0.560317683226346	0.589727871764748	0.664927588827118	-6.13409442639306
Mal_HE_154X_1_chr005g004680	NA	-0.320763033363418	4.36331999084948	-1.74950770803139	0.116119226148143	0.176655947755076	-6.13440868760052
Mal_HE_154X_1_chr003g009990	NA	0.317905969911766	6.97462733715748	1.92402733882593	0.088418027876976	0.141503944761071	-6.13464280043622
Mal_HE_154X_1_chr001g037910	NA	-0.339335523287374	1.82885787610218	-1.28003843050906	0.234372171283	0.314907884052853	-6.1347946340946
Mal_HE_154X_1_chr001g016900	NA	-0.524270631221502	-0.338854707150826	-0.749536665015581	0.473773709768441	0.558397668861329	-6.13486695703263
Mal_HE_154X_1_chr014g005080	NA	-0.319789001848118	3.54845814042704	-1.61620513040679	0.142502122687874	0.209123415819435	-6.13495663734603
Mal_HE_154X_1_chr001g044040	NA	0.638458969894075	2.82487171564769	1.41596072386131	0.192383220251	0.267484228396374	-6.13513653207068
Mal_HE_154X_1_chr005g021450	NA	-0.257908476865525	4.06001981925004	-1.70033150460331	0.125278837209592	0.188212623524571	-6.13518057536748
Mal_HE_154X_1_chr002g008520	NA	-0.312538627139654	-0.221822266123032	-0.764975388579237	0.465001258556546	0.549735611843629	-6.13543343955434
Mal_HE_154X_1_chr005g015670	NA	-0.230961146584231	5.2532583660949	-1.85132229540207	0.0991017606677871	0.155184464253969	-6.13625667899464
Mal_HE_154X_1_chr005g020850	NA	-0.211069428604959	5.05156871771631	-1.83048012650384	0.102382517236459	0.159246425182319	-6.13661499539914
Mal_HE_154X_1_chr004g014690	NA	-0.284353763589676	5.06523592544228	-1.83359751355902	0.101885394913233	0.158632882062403	-6.13719594437762
Mal_HE_154X_1_chr002g025450	NA	0.20642667778207	-1.18505628744947	0.32780226198802	0.750993347239543	0.805187848069597	-6.1375932111287
Mal_HE_154X_1_chr010g004250	NA	0.416895115984705	-0.234615155825925	0.683581167345979	0.512447390139666	0.594122397797141	-6.13766018371944
Mal_HE_154X_1_chr007g003720	NA	0.322200099826004	5.80023436405721	1.879421867713	0.0948353091552515	0.149730611576692	-6.13776759349377
Mal_HE_154X_1_chr006g018650	NA	0.347873143521841	1.82639475997857	1.22800791574517	0.252373517067197	0.3344418062793	-6.13796292688954
Mal_HE_154X_1_chr006g006340	NA	0.347709304515396	-0.19420127990858	0.703560350544962	0.500529469048202	0.58307579412526	-6.13820311446542
Mal_HE_154X_1_chr012g002230	NA	0.215310601742609	4.15702535876115	1.6884261808214	0.127594382028236	0.191056693173509	-6.13905816230232
Mal_HE_154X_1_chr002g000830	NA	-0.230798654284055	6.64330958977093	-1.91824814707755	0.0892255730347947	0.142548731277888	-6.13915147730678
Mal_HE_154X_1_chr010g012560	NA	0.252088083204777	6.22358231818156	1.90182419338012	0.0915590034517436	0.14546200342749	-6.13916956608489
Mal_HE_154X_1_chr010g014680	NA	-0.238674361571511	6.10599034674336	-1.9033013075755	0.0913467935305025	0.145224405868351	-6.13922664532694
Mal_HE_154X_1_chr013g009280	NA	0.204147925533458	-1.17785043526474	0.324629211200525	0.753310743639359	0.807159075906443	-6.13940375496361
Mal_HE_154X_1_chr002g006730	NA	-0.332943057829994	1.65806546792491	-1.23860886916566	0.248615698911953	0.33033552771232	-6.1394060194942
Mal_HE_154X_1_chr004g009690	NA	-0.233745933730207	3.92744417305872	-1.6739818439254	0.13045654914576	0.194655797241508	-6.13994674380559
Mal_HE_154X_1_chr011g015040	NA	-0.41923823571863	0.30247518815162	-0.915774765816424	0.38503863247485	0.471963133691325	-6.14073457186317
Mal_HE_154X_1_chr001g032110	NA	-0.312851706735933	-0.870474091048993	-0.542568209851967	0.601365351457483	0.675584147029667	-6.1407655059097
Mal_HE_154X_1_chr013g005320	NA	0.393648712655255	2.4135837971843	1.34526044573512	0.213340086785851	0.291228144679617	-6.14294184816998
Mal_HE_154X_1_chr011g012950	NA	-1.10694478407819	2.38593306421096	-1.42423351105584	0.19005158780778	0.265017413035411	-6.14342199956988
Mal_HE_154X_1_chr008g002140	NA	0.576792566308741	4.16763696158483	1.66346213043446	0.132577974463715	0.197118178374324	-6.14387182795589
Mal_HE_154X_1_chr004g008590	NA	0.341476747316465	2.15885310165405	1.29497106460555	0.229408582659021	0.309157201807077	-6.14415245453598
Mal_HE_154X_1_chr012g004830	NA	0.289465624989237	-0.309418098148106	0.663115330098915	0.524835673690429	0.605220535327201	-6.14452804422736
Mal_HE_154X_1_chr001g021000	NA	-0.495956474241734	-0.616719716697435	-0.643983327368247	0.53657935474371	0.616472792345118	-6.14509985956046
Mal_HE_154X_1_chr003g007750	NA	0.397838845844393	-0.305901676303417	0.651720943032562	0.531811009654116	0.611904420788496	-6.14535403866109
Mal_HE_154X_1_chr006g015820	NA	-0.304589893444953	4.53842075934621	-1.76560463719104	0.113258533032453	0.172842775266481	-6.14554442808645
Mal_HE_154X_1_chr004g006790	NA	-0.276366246904541	-0.550950743059485	-0.643457223129281	0.536904492546052	0.616769908976451	-6.14556657629037
Mal_HE_154X_1_chr011g002990	NA	-0.207712070618437	4.99180710237957	-1.81716529476548	0.104531565113002	0.161977626635909	-6.14628012704065
Mal_HE_154X_1_chr010g012900	NA	0.206904494586932	6.56685031988693	1.90849115021202	0.0906048906331635	0.144354346289751	-6.14635234014822
Mal_HE_154X_1_chr008g011320	NA	-0.49982989726606	3.87851151772002	-1.6728617030863	0.130680949819995	0.194881060826706	-6.14662026415013
Mal_HE_154X_1_chr005g008170	NA	0.181441686098346	5.53843203713291	1.85754913298288	0.098140975749483	0.153901384670747	-6.14715496565633
Mal_HE_154X_1_chr011g014060	NA	0.239095235641466	5.01706334178396	1.80237225964845	0.10696878816126	0.164982138586431	-6.14784386442723
Mal_HE_154X_1_chr003g020060	NA	0.341567632617129	-0.508427729334611	0.584813253346722	0.57387155285497	0.650530435473305	-6.14787171624045
Mal_HE_154X_1_chr007g016020	NA	-0.249682458151645	-1.1386984949444	-0.404255259891516	0.696010567553937	0.757672045064586	-6.14803444909328
Mal_HE_154X_1_chr011g016890	NA	0.483704636022323	0.474238602430474	0.873025989947079	0.406644229440692	0.49316484415523	-6.14835619570248
Mal_HE_154X_1_chr005g014860	NA	0.462751010075061	0.323246200705116	0.830980447838349	0.428716633412805	0.514182653087984	-6.14837096143086
Mal_HE_154X_1_chr003g015200	NA	0.233710753108094	-1.14817954547505	0.312626607105808	0.762100354631051	0.814318260564106	-6.14842154587585
Mal_HE_154X_1_chr001g002250	NA	-0.421386227661034	1.6249795812092	-1.22944426740848	0.251861630302635	0.333882773223097	-6.14856518677273
Mal_HE_154X_1_chr011g006100	NA	0.316634442053029	3.80289507191082	1.61445171990348	0.142883020873585	0.209616027615952	-6.14896646037024
Mal_HE_154X_1_chr010g010280	NA	-0.335514121507162	6.70388479137383	-1.91320837151824	0.0899355194213761	0.143460461210526	-6.14912154359947
Mal_HE_154X_1_chr009g005600	NA	0.41438658470937	0.106063427595574	0.772271587070504	0.460892909645496	0.545887980239334	-6.15020118154327
Mal_HE_154X_1_chr011g018140	NA	0.26682758645532	2.89001547448574	1.44382137999209	0.184628858959163	0.258640458208653	-6.15031922190349
Mal_HE_154X_1_chr002g001700	NA	-0.439034179700474	1.39632250661845	-1.17782279123388	0.270802124426938	0.354230193377374	-6.15037850065597
Mal_HE_154X_1_chr008g012730	NA	0.43181780992509	1.21939526734969	1.06962394643987	0.314231211662571	0.400115034105713	-6.15066279637041
Mal_HE_154X_1_chr009g010650	NA	-0.239191287659544	4.80064504530166	-1.79288478554709	0.108559789646764	0.166922267155677	-6.15096498532878
Mal_HE_154X_1_chr003g018790	NA	0.252428826747636	4.60488496218714	1.74656489888963	0.116649415962909	0.177302522402185	-6.15100318523853
Mal_HE_154X_1_chr001g029790	NA	-0.674506747260076	1.55804083049442	-1.22703027256805	0.252722419940028	0.334816127858819	-6.15103253084847
Mal_HE_154X_1_chr003g000460	NA	0.131870391680072	-1.28986951023412	0.22264153345052	0.829073856003552	0.867337363914345	-6.15152640811459
Mal_HE_154X_1_chr001g032080	NA	0.291389106936689	1.96255732887011	1.24959438562366	0.244770538641444	0.326381464456801	-6.15223586387685
Mal_HE_154X_1_chr012g007440	NA	0.278017504592489	-0.410204570808002	0.618695757768281	0.552339245783105	0.630578525330293	-6.15234270780329
Mal_HE_154X_1_chr008g000340	NA	-0.319793696403586	3.33482881191515	-1.56398505039177	0.154248552391237	0.223460946826964	-6.15274737066924
Mal_HE_154X_1_chr007g010420	NA	-0.201286031950857	6.35780529506119	-1.90205762535557	0.0915254362935496	0.145421134511996	-6.15282240599033
Mal_HE_154X_1_chr005g002700	NA	0.508063085658702	0.774081000676443	0.945675251604115	0.370428019509451	0.457227821711107	-6.15353693856946
Mal_HE_154X_1_chr006g015700	NA	-0.216476692998286	9.32695369903549	-1.92848832119901	0.0877994430442235	0.140731092057918	-6.15382446804557
Mal_HE_154X_1_chr006g016730	NA	-0.205212184565876	7.48241142885668	-1.91942780572454	0.0890601676096961	0.142344891095289	-6.15415504461318
Mal_HE_154X_1_chr007g010030	NA	0.326529457952624	-0.446209418864019	0.597992079350333	0.565440555611313	0.642426395964765	-6.15441863803165
Mal_HE_154X_1_chr003g004190	NA	-0.27140856840009	-0.71216427725813	-0.57148941861131	0.582466580197827	0.65858255564535	-6.15480415630206
Mal_HE_154X_1_chr013g011450	NA	-0.297603564091443	2.69457277434886	-1.43790527832719	0.186252247948213	0.260542375062675	-6.15512316874289
Mal_HE_154X_1_chr006g019620	NA	0.321619298583288	-0.371362485436503	0.623083132074788	0.549585698541405	0.62826251679129	-6.15524676155505
Mal_HE_154X_1_chr007g020700	NA	-0.299530268221227	4.85154889295872	-1.7979735264011	0.107703701964698	0.165887218684555	-6.15532215656337
Mal_HE_154X_1_chr003g017290	NA	-0.211520473919921	-1.14861533023584	-0.374413927134902	0.717268930770343	0.776709718760948	-6.15561149480962
Mal_HE_154X_1_chr003g007480	NA	-0.176488246374394	-1.2912674744829	-0.278876303830937	0.787007723302547	0.83424978307088	-6.15651899506213
Mal_HE_154X_1_chr001g017660	NA	0.181794619070974	-1.05172896043347	0.353326752673577	0.732450453505097	0.790195863669722	-6.15662619202713
Mal_HE_154X_1_chr008g002010	NA	-0.193575763646706	6.64472073333848	-1.90555568613335	0.0910238177009468	0.14488485087226	-6.15779254451375
Mal_HE_154X_1_chr007g005490	NA	-0.32653798663295	-1.05231685601602	-0.433409783646436	0.675511121981353	0.740180074682558	-6.15794050195225
Mal_HE_154X_1_chr014g003920	NA	1.20159736044001	3.80442696743293	1.53858305712164	0.160271564616939	0.23074426206439	-6.1583880209044
Mal_HE_154X_1_chr007g015920	NA	-0.357745155548435	1.97249826836654	-1.2917510029968	0.23047138672683	0.310318818726954	-6.15857443520292
Mal_HE_154X_1_chr001g016520	NA	-0.465313080527756	1.45536245609907	-1.18454967721113	0.268270062267047	0.351364236388754	-6.15911972715541
Mal_HE_154X_1_chr003g005800	NA	-0.220668684483227	-1.26954961890278	-0.297380822562402	0.773317469187761	0.823456757231922	-6.15913797903756
Mal_HE_154X_1_chr012g005480	NA	0.289600044546119	-0.0787697728943255	0.716747685077987	0.492759103444356	0.575941710543699	-6.15930275876262
Mal_HE_154X_1_chr003g017760	NA	-0.481995007261669	1.12976880280897	-1.11074632821715	0.297119339738933	0.38258241648884	-6.15932165240707
Mal_HE_154X_1_chr001g013860	NA	-0.371184022272424	-0.619774844033902	-0.607167671695763	0.559612432271876	0.637406088776038	-6.15967891353117
Mal_HE_154X_1_chr001g003440	NA	0.231341437566278	4.91336072083813	1.78203461286268	0.11040640994504	0.169298350413574	-6.15969188338735
Mal_HE_154X_1_chr010g017790	NA	-0.325106651005455	1.14691319672309	-1.10262755372596	0.300438234372313	0.385946028889741	-6.16126017909075
Mal_HE_154X_1_chr011g013950	NA	-0.243005613384011	5.27324922008533	-1.83566630888655	0.101556742855005	0.158214176274366	-6.16231747316169
Mal_HE_154X_1_chr007g004800	NA	-0.290378786080468	3.92371251094715	-1.66015263185298	0.133251877183733	0.197866285476158	-6.16233562183945
Mal_HE_154X_1_chr012g014730	NA	0.339624074126626	-0.396629997175176	0.599552652627773	0.564446880136537	0.641454648902407	-6.16302810908165
Mal_HE_154X_1_chr012g011960	NA	-0.836803034493729	0.287987044634002	-0.91865125528188	0.38361512823896	0.470684999193144	-6.16325222619682
Mal_HE_154X_1_chr012g012710	NA	0.351494497777981	1.30463349025214	1.08559868956602	0.307494399684827	0.393211114410763	-6.16368579494154
Mal_HE_154X_1_chr006g008980	NA	0.230380817895179	5.9044711258353	1.87061647839868	0.0961532256215595	0.151347462603986	-6.16369206325248
Mal_HE_154X_1_chr009g014820	NA	0.247000433423574	3.27568827427811	1.50964298393848	0.167388857900258	0.238968602031613	-6.1638740098335
Mal_HE_154X_1_chr006g010410	NA	0.239490382632686	5.75411123200037	1.86061992290768	0.0976704025129984	0.153267146529791	-6.16421695951103
Mal_HE_154X_1_chr003g008580	NA	-0.289202188863576	4.20065076216415	-1.70315907778681	0.124734599526969	0.18747093656716	-6.1642603564481
Mal_HE_154X_1_chr001g033360	NA	-0.278566903104503	-0.445797531468283	-0.651477480013672	0.531960656728642	0.612038626027705	-6.16433427418622
Mal_HE_154X_1_chr001g006690	NA	-0.679030141619084	3.74996738551023	-1.64552044926592	0.136269073002106	0.201426449009639	-6.16484883630125
Mal_HE_154X_1_chr001g035120	NA	0.0975813422187928	-1.31588937722033	0.138407713377229	0.893142610340117	0.919117009708427	-6.16511297066887
Mal_HE_154X_1_chr014g011560	NA	-0.302276619958802	7.26721697804389	-1.91017225479081	0.0903658016750585	0.144026565207768	-6.16514748974673
Mal_HE_154X_1_chr013g013880	NA	-0.3366053853577	2.02766186569112	-1.29674123067806	0.228826086187226	0.308574057460622	-6.16516937965349
Mal_HE_154X_1_chr004g005660	NA	-0.264706401303484	4.36912790058794	-1.72657589540799	0.120310558723646	0.181987141446715	-6.16534409844777
Mal_HE_154X_1_chr004g004340	NA	0.649243338560196	3.52207398326956	1.52611788778823	0.163303391430547	0.234490163703647	-6.1657361276475
Mal_HE_154X_1_chr008g002670	NA	-0.218591847751719	8.29147617479343	-1.91798924744718	0.0892619136395205	0.142594503549926	-6.16595047189316
Mal_HE_154X_1_chr007g015230	NA	0.248051659146145	4.97851240845728	1.78478623143015	0.109935348400385	0.168659707929831	-6.16606887093432
Mal_HE_154X_1_chr007g012250	NA	0.259645228581999	5.15822227692706	1.80497983791304	0.106535348340695	0.164477804240896	-6.16607942351293
Mal_HE_154X_1_chr009g006660	NA	0.257566985615069	5.08585484457348	1.79692931101094	0.107878855619041	0.166095635712718	-6.16618940007021
Mal_HE_154X_1_chr002g001570	NA	0.565397742691693	0.668146032934703	0.898831832508026	0.393500795205808	0.480030424342843	-6.1663209398659
Mal_HE_154X_1_chr006g021370	NA	0.384298072558769	3.62208301569698	1.56398838797398	0.154247774549393	0.223460946826964	-6.16636499420087
Mal_HE_154X_1_chr003g004300	NA	-0.255377145158882	2.9278303796829	-1.47202779064679	0.177058318074703	0.249982131557232	-6.16667577216868
Mal_HE_154X_1_chr005g003110	NA	0.251436991538899	2.81495142755474	1.41710203270768	0.192060077043647	0.267155134924479	-6.16689516312977
Mal_HE_154X_1_chr014g007590	NA	-0.440439454940276	0.748367138536943	-1.00703167596486	0.341734541727269	0.429007574320042	-6.167510547322
Mal_HE_154X_1_chr006g001850	NA	-0.295976865448059	6.4827973824293	-1.89587478878647	0.0924184722208472	0.146613904168288	-6.16773547318754
Mal_HE_154X_1_chr001g031400	NA	-0.300689571605046	-0.954580105194522	-0.455249088344995	0.660338725250912	0.727251166761844	-6.16775508019728
Mal_HE_154X_1_chr004g003310	NA	-0.342568051948794	6.65141511679754	-1.89965179088674	0.0918719524145164	0.145884194713536	-6.16788101933644
Mal_HE_154X_1_chr001g042480	NA	0.438126434248449	-0.0777723715167682	0.689146277441888	0.509110169525139	0.591140382198956	-6.16823863231454
Mal_HE_154X_1_chr008g017390	NA	-0.208289323070742	8.83425862780945	-1.91835507938678	0.089210567522913	0.142537039466597	-6.16828007638179
Mal_HE_154X_1_chr013g007760	NA	-0.0583601065758295	-1.38523851156398	-0.0792195162931121	0.938692213576776	0.954024941029412	-6.16830100972927
Mal_HE_154X_1_chr004g008470	NA	0.386262366063598	-0.684231574418266	0.469768801567947	0.650341700202072	0.718588630304918	-6.16833099795278
Mal_HE_154X_1_scf036g000250	NA	0.177349256236486	-1.11194601597039	0.283071090820312	0.783897236729031	0.831651806143239	-6.16839479917884
Mal_HE_154X_1_chr009g018380	NA	-0.22437870272574	4.59297818458689	-1.75330787289924	0.11543788145471	0.175763606333817	-6.16937211348278
Mal_HE_154X_1_chr001g008190	NA	0.308636634962823	-0.116730411231358	0.688891009202541	0.509262950283251	0.59128075292123	-6.16959382313822
Mal_HE_154X_1_chr010g008540	NA	-0.452204155828653	4.14311177152003	-1.69720218065162	0.125883703611882	0.188968234486036	-6.16963146914548
Mal_HE_154X_1_chr010g006480	NA	0.885628001431346	1.29297981736564	1.02247667753199	0.334782967138895	0.421708272872921	-6.16995482386934
Mal_HE_154X_1_chr004g007600	NA	-0.279485135837463	-1.1674711890236	-0.33994034722965	0.742153185356317	0.797415794337187	-6.17010159816431
Mal_HE_154X_1_chr002g006080	NA	0.244730289060467	4.58833552190975	1.73086854796587	0.119515467122064	0.180918680945052	-6.17049274576268
Mal_HE_154X_1_chr004g015310	NA	-0.321702608170312	-0.167470478947468	-0.735806873926754	0.481665094809829	0.5660781334475	-6.17092910507009
Mal_HE_154X_1_chr012g004550	NA	-0.316577600094348	-0.852142668317234	-0.493544872099008	0.634132093462207	0.704836187326234	-6.17124466605811
Mal_HE_154X_1_chr003g020110	NA	0.279388953706125	4.01060358833627	1.63695850713767	0.138063354810949	0.203527645484545	-6.17140945673333
Mal_HE_154X_1_chr008g009850	NA	-0.25595525790076	-1.00928685844423	-0.413341887870058	0.689592175365873	0.752274996507267	-6.17182977794391
Mal_HE_154X_1_chr012g003400	NA	0.324227943405828	5.07898569293724	1.78895396596228	0.109225428116381	0.167820507800293	-6.17225179881321
Mal_HE_154X_1_chr011g017410	NA	0.306224218696811	3.04843636058578	1.45445136115706	0.18174308057782	0.255332641314892	-6.17282549134174
Mal_HE_154X_1_chr013g005730	NA	-0.357434184949963	7.49965789611422	-1.90749436321268	0.0907469387020146	0.144555819365357	-6.17284162770362
Mal_HE_154X_1_chr001g009390	NA	-0.237521608825046	6.00453459265731	-1.87655063678127	0.0952631619254887	0.150239818697152	-6.17299892865011
Mal_HE_154X_1_chr008g001990	NA	-0.14936982932485	-1.27558000828723	-0.225112900413913	0.827211772657177	0.865926759363709	-6.17315016030594
Mal_HE_154X_1_chr007g006160	NA	0.241000168993357	5.14572664256025	1.79875312521917	0.107573107804119	0.165790089344525	-6.17429028278473
Mal_HE_154X_1_chr006g005100	NA	-0.481446525202527	1.51334220987585	-1.18527002615045	0.268000060364391	0.351131417666388	-6.17437722729429
Mal_HE_154X_1_scf001g000590	NA	0.469069830714079	0.551773629754777	0.866788567608151	0.409867197414138	0.496132496047326	-6.17457103740724
Mal_HE_154X_1_chr011g012960	NA	0.341522859752099	-1.0266192697717	0.279398017903074	0.786620645151983	0.833982503425471	-6.17476133787986
Mal_HE_154X_1_chr001g042850	NA	0.234448440415294	-0.764780198252948	0.446259255004458	0.66656472725122	0.732606709375896	-6.174961174335
Mal_HE_154X_1_chr004g004760	NA	0.239599395215219	5.12295275615331	1.79547428990663	0.108123360897119	0.166403001141632	-6.17531911666056
Mal_HE_154X_1_chr012g009620	NA	-0.257256843071816	-0.769472038305306	-0.511810835950235	0.621818192831811	0.694040723542469	-6.17543988346721
Mal_HE_154X_1_chr006g019450	NA	-0.439986593864228	1.11774721065996	-1.09003863629449	0.305642222349238	0.391463568888553	-6.17554228512291
Mal_HE_154X_1_chr001g023710	NA	-0.613912958368041	0.624392036372891	-0.978891135360903	0.3546801537877	0.441522619102486	-6.17571754903857
Mal_HE_154X_1_chr009g005840	NA	0.760120026261554	1.48718247096083	1.07739300684094	0.310940627160902	0.396551420924234	-6.17647920086427
Mal_HE_154X_1_chr007g009270	NA	0.265169713278857	6.45974252833851	1.8842545200833	0.0941192814260719	0.14884091396181	-6.17707135551618
Mal_HE_154X_1_chr006g007510	NA	0.238753508870546	-1.01932155706291	0.301762225467841	0.77008795720205	0.820724847823912	-6.17780075594795
Mal_HE_154X_1_chr014g009200	NA	-0.440664697850778	1.63715747768979	-1.20727927402389	0.259856661225566	0.342546723478205	-6.17805375273059
Mal_HE_154X_1_chr013g013590	NA	0.239332842495755	5.03228289302913	1.78279686961153	0.110275727592488	0.169111946159947	-6.17885714728745
Mal_HE_154X_1_chr010g003430	NA	-0.328810632731729	0.701034796964464	-0.975114194527634	0.356445279882996	0.443362740966694	-6.17892488817253
Mal_HE_154X_1_chr014g009290	NA	-0.558460834103267	2.09666945903309	-1.3120456589908	0.223841763340778	0.30308704365888	-6.17933000108142
Mal_HE_154X_1_chr001g032650	NA	-0.423241203474754	0.713863749566242	-0.984536229044182	0.352054155903547	0.438931425414442	-6.17954005657654
Mal_HE_154X_1_chr004g004370	NA	-0.236896996903131	4.84832876019236	-1.77880093514716	0.110962404548271	0.169996274075357	-6.1795581152935
Mal_HE_154X_1_chr009g012590	NA	-0.487407040123805	0.605098469563497	-0.960373669719787	0.363396827516847	0.450167288603513	-6.18013089197083
Mal_HE_154X_1_chr013g009480	NA	0.307767277346218	-0.496160820189113	0.536414094812169	0.605428846833483	0.679038330388727	-6.18037234343601
Mal_HE_154X_1_chr003g013260	NA	-0.510921434755145	6.25933356457209	-1.88250568894973	0.0943778032267112	0.149122558792474	-6.18040932986787
Mal_HE_154X_1_chr013g009560	NA	-0.448745081050723	2.97897071461916	-1.48205408995231	0.174433848315625	0.246991402479443	-6.18089919379359
Mal_HE_154X_1_chr002g024670	NA	-0.172809075439089	-1.23878956093433	-0.232062579990594	0.82198165228811	0.861960400222042	-6.18091307177049
Mal_HE_154X_1_chr006g008190	NA	-0.209539855626097	5.31807631572518	-1.82595811004916	0.103107685645291	0.160174036461903	-6.18132660013701
Mal_HE_154X_1_chr004g000340	NA	-0.314165608939215	4.07623967081254	-1.67183149221225	0.13088764693305	0.195105615357553	-6.18233935377169
Mal_HE_154X_1_chr010g007190	NA	-0.26150249491289	3.64998789663791	-1.59613162194967	0.146918290742363	0.214652820655968	-6.18316931260931
Mal_HE_154X_1_chr011g018340	NA	-0.384371014346488	1.60512156693625	-1.19202595196813	0.265478542526538	0.348471126683213	-6.18317775813964
Mal_HE_154X_1_chr012g003440	NA	0.269780476392841	-0.869120564130021	0.369423608438653	0.72085003839903	0.77993582089818	-6.18359254381328
Mal_HE_154X_1_chr009g014860	NA	0.203156763864746	6.58742928713573	1.88301829315139	0.09430195769637	0.149064171202865	-6.18504919718897
Mal_HE_154X_1_chr009g018360	NA	0.305462246847229	4.03284800576663	1.62895921009417	0.139759145744079	0.205537284294632	-6.18517892027276
Mal_HE_154X_1_chr002g021100	NA	-0.293822662747759	3.74518226545274	-1.61317711373866	0.143160486550202	0.209844229555811	-6.18530032025586
Mal_HE_154X_1_chr004g008260	NA	0.25818306319418	-0.669116229694272	0.463872895163892	0.654392281590023	0.722160557388538	-6.18539011796469
Mal_HE_154X_1_chr007g002760	NA	0.445964295737445	3.61312049103975	1.54355433929787	0.159076523921297	0.229397799544929	-6.1855163168928
Mal_HE_154X_1_chr011g004830	NA	0.483483810315794	2.93792606209602	1.40942153953672	0.194243809577545	0.269525459641311	-6.18595138733813
Mal_HE_154X_1_chr011g015670	NA	0.209459711579111	7.07911155392439	1.89181258748686	0.0930097001825002	0.147350124810656	-6.18611821522497
Mal_HE_154X_1_chr012g010870	NA	-0.252156996252309	4.96647536240766	-1.78800543613125	0.109386620690923	0.168002552006955	-6.18659485785335
Mal_HE_154X_1_chr008g010030	NA	0.226443174411031	-0.755642038783311	0.426452453982035	0.680378018600194	0.744018000759896	-6.18664927169114
Mal_HE_154X_1_chr014g010270	NA	0.24737827812508	-0.886874708392492	0.353953845928078	0.731997147725005	0.789858493878584	-6.18675321860153
Mal_HE_154X_1_chr002g016170	NA	-0.276891112713191	0.145095529223189	-0.806659895410083	0.441854927971717	0.527619402012595	-6.18694110754553
Mal_HE_154X_1_chr010g019600	NA	-0.256410156821079	6.88082741595614	-1.89013767384586	0.0932545158420837	0.147687498526129	-6.18738600367068
Mal_HE_154X_1_chr004g005370	NA	0.254454145404452	4.87540787714876	1.75671920139439	0.114829417988958	0.174923354284526	-6.18791830918963
Mal_HE_154X_1_chr011g001590	NA	-0.148315552504159	-1.21746153400048	-0.212299406244666	0.836878484096615	0.873776724597074	-6.18792690161384
Mal_HE_154X_1_chr008g011900	NA	0.166007698336956	-1.02641172083372	0.280529279040903	0.785781537218068	0.83323580367708	-6.18810750208566
Mal_HE_154X_1_chr011g012420	NA	-0.25836801129283	4.31991157255273	-1.70296886416883	0.124771142475046	0.187510660056111	-6.18813804282063
Mal_HE_154X_1_chr010g002520	NA	-0.316344345064858	4.22377249132891	-1.69064328342422	0.127160202203853	0.190545051661858	-6.18859575380544
Mal_HE_154X_1_chr007g008220	NA	0.255412081703466	-0.478388671040442	0.534769903285225	0.606516952127006	0.680053052327444	-6.18960189458036
Mal_HE_154X_1_chr007g013050	NA	-0.232226713604984	3.91601086490099	-1.6363954673667	0.138182099262002	0.203686500080773	-6.18961781596861
Mal_HE_154X_1_chr012g008280	NA	0.560468475183022	6.8373482856394	1.88218272252301	0.09442561937713	0.149185398303574	-6.18992978039468
Mal_HE_154X_1_chr014g009320	NA	0.313082182130311	5.33079983443575	1.80457435230347	0.106602641281817	0.164554293593693	-6.19005413203546
Mal_HE_154X_1_chr009g016480	NA	-0.431939999301294	1.95904771825795	-1.26651689560349	0.238944071969338	0.319868672475306	-6.19033722707316
Mal_HE_154X_1_chr002g020500	NA	-0.34544520880328	3.98118399537916	-1.65191692969434	0.134942506419225	0.199848558628217	-6.19034514995707
Mal_HE_154X_1_chr005g013500	NA	-0.312510123898908	3.97473912461938	-1.64942556946746	0.135457781698571	0.200467570297303	-6.19044414874103
Mal_HE_154X_1_chr005g011500	NA	-0.270505407087279	6.61724139149707	-1.88283480046236	0.0943291008602697	0.149071012371186	-6.19133740927406
Mal_HE_154X_1_chr010g018330	NA	-0.0191452691012179	-1.27360910238776	-0.0230854638273084	0.982115108646636	0.98701237639707	-6.19184826029444
Mal_HE_154X_1_chr002g025560	NA	-0.336989856621558	2.40993954637402	-1.3536342266274	0.210759780531109	0.288300099639086	-6.19228899222318
Mal_HE_154X_1_chr013g005760	NA	0.403585616260634	0.142235513403038	0.729197281018827	0.485494107185445	0.569280448708817	-6.19265875891865
Mal_HE_154X_1_chr001g042060	NA	-0.290223929493541	3.25614425118143	-1.51773026190715	0.165372139513485	0.236727415336914	-6.19272980471517
Mal_HE_154X_1_chr013g003610	NA	0.418281543404276	1.42784950716431	1.07918486537364	0.310185516429193	0.395861440265252	-6.19536079505412
Mal_HE_154X_1_chr011g010210	NA	-0.496948442280077	0.826757503278911	-1.00238047911193	0.343849278041941	0.431009594560129	-6.1961293740054
Mal_HE_154X_1_chr001g045380	NA	0.272548174332029	-0.747541562080001	0.400947967542267	0.698353147213195	0.759865269387187	-6.19616963545821
Mal_HE_154X_1_chr002g007040	NA	0.354894871776908	-0.548052476832566	0.480741357928548	0.642835950858542	0.712205078920834	-6.19633964127364
Mal_HE_154X_1_chr011g010800	NA	-0.262339251694346	5.56658406838277	-1.83653574906836	0.101418920024785	0.158092443472011	-6.19664400442293
Mal_HE_154X_1_chr001g034290	NA	0.210985390790317	-0.830984297291389	0.364219698622987	0.724592163134336	0.783450223851937	-6.19692352447984
Mal_HE_154X_1_chr010g005850	NA	-0.349071215250693	5.31477447640639	-1.81811998496965	0.104376077375316	0.161763726737973	-6.19707495107148
Mal_HE_154X_1_chr008g017730	NA	-0.259424361445686	3.68098454850464	-1.59054587770808	0.14816898206339	0.216156511834726	-6.1980775228968
Mal_HE_154X_1_chr008g006590	NA	-0.33204490289353	-0.284389579395865	-0.660595310740158	0.526373571766057	0.606664518130671	-6.19821861803213
Mal_HE_154X_1_chr012g007920	NA	-0.288734925628438	3.84161397018942	-1.61992816294512	0.141696412066982	0.208089250162046	-6.19825522508847
Mal_HE_154X_1_chr012g009470	NA	0.259077959601501	4.76615407883652	1.73477458968017	0.118796213705418	0.180048994157745	-6.19868420715361
Mal_HE_154X_1_scf001g002590	NA	-0.281876373486762	-0.142518090622323	-0.702530649867623	0.501139426334858	0.58363967358212	-6.1986864223319
Mal_HE_154X_1_chr006g011940	NA	0.319880839525485	-0.0623618235818375	0.66369267251706	0.524483721604025	0.604899991663981	-6.19880486087189
Mal_HE_154X_1_chr007g021000	NA	-0.312529000874884	1.27055399739885	-1.0954809055263	0.303383874427948	0.389089703456246	-6.19904167539104
Mal_HE_154X_1_chr014g008930	NA	-0.364560975033928	1.22563156210025	-1.08811326793759	0.306444335306118	0.392301219638639	-6.19954009619869
Mal_HE_154X_1_scf001g000020	NA	0.491277800657635	0.185722270156815	0.723842574870745	0.488610421568469	0.572138581416012	-6.19986196385392
Mal_HE_154X_1_chr005g019470	NA	-0.18200360072995	6.99053522157716	-1.88295832379192	0.0943108278528855	0.149064171202865	-6.20003183111812
Mal_HE_154X_1_chr007g000100	NA	-0.210527263232314	-0.91533158110618	-0.385916008498643	0.709043034257736	0.769329740839543	-6.20011011379099
Mal_HE_154X_1_chr012g011760	NA	-0.208162198906678	4.68921584311784	-1.7434434152453	0.117214251351074	0.178029705811895	-6.20058397644208
Mal_HE_154X_1_chr007g001350	NA	-0.732443400688547	0.561785930299536	-0.943189015574174	0.371627182460798	0.458433318953371	-6.20064978571519
Mal_HE_154X_1_chr001g042860	NA	-0.284313993654985	0.632608120344699	-0.929037788847324	0.378506877025019	0.465618955337219	-6.20149466476637
Mal_HE_154X_1_chr005g003810	NA	-0.329676997677851	3.25114544763176	-1.51234251467977	0.166713260486351	0.238224204372528	-6.20154308284459
Mal_HE_154X_1_chr001g013910	NA	-0.309248651638928	-0.539490087546547	-0.561237260956683	0.589128309429767	0.664534439314195	-6.20172485299068
Mal_HE_154X_1_chr006g010970	NA	-0.145592232941484	-1.15434021140422	-0.202500481757932	0.844290799695241	0.879534805772749	-6.20210240309009
Mal_HE_154X_1_chr014g008700	NA	-0.260368893884921	4.94027714482824	-1.77426280048362	0.111747090998885	0.171000624024208	-6.20247714058172
Mal_HE_154X_1_chr006g000480	NA	-0.241537675071651	3.55575356911263	-1.56355232912858	0.154349430304133	0.223589620054627	-6.20261895265334
Mal_HE_154X_1_chr005g003730	NA	-0.186568764017689	6.76776247212732	-1.87760194701167	0.0951062908021668	0.150043464992238	-6.2027344340502
Mal_HE_154X_1_chr004g021630	NA	-0.463006568655315	0.520829949258281	-0.909883285808684	0.387966105584493	0.47464156306068	-6.20344961313025
Mal_HE_154X_1_chr007g014150	NA	-0.318412515634037	3.19225649941207	-1.49860553034021	0.170176497971478	0.241998053944869	-6.20358280148853
Mal_HE_154X_1_chr005g015090	NA	0.285151632981727	-0.398197068751698	0.536294726439664	0.605507808436501	0.679085815280324	-6.20403624862344
Mal_HE_154X_1_chr008g001340	NA	0.206010445304161	5.00434685977329	1.76310193562838	0.113698959076744	0.173400731962575	-6.20451905995836
Mal_HE_154X_1_chr001g038600	NA	-0.303200449818209	-0.297444820757393	-0.643710840013912	0.536747740066849	0.616628041903316	-6.20517785302128
Mal_HE_154X_1_chr004g013840	NA	-0.32035432329683	-0.219220728506283	-0.671169187063664	0.519938945050657	0.600613432052734	-6.20531044116582
Mal_HE_154X_1_chr001g015280	NA	0.399094152715856	0.943478754245305	0.947382671806823	0.369606144946842	0.456365262010011	-6.20533765034157
Mal_HE_154X_1_chr004g005570	NA	-0.373656721479153	0.525332523186004	-0.902396301905268	0.391709508005643	0.478337572276122	-6.20584420167055
Mal_HE_154X_1_chr009g008280	NA	0.539609788019105	2.23010557873898	1.24183354762883	0.247481839889098	0.329206419056149	-6.20603212997147
Mal_HE_154X_1_chr007g018320	NA	-0.319137949210924	-0.576317744979601	-0.539753094939248	0.603222331867253	0.677259974416144	-6.20634725412564
Mal_HE_154X_1_chr005g004520	NA	-0.208794790788519	6.61634308761948	-1.87211953348051	0.0959270419512438	0.151042731985391	-6.2066468711018
Mal_HE_154X_1_chr014g008090	NA	0.10243843678552	-1.11407659220697	0.135329102590468	0.895503109545744	0.921137171707377	-6.20698882211874
Mal_HE_154X_1_chr007g015660	NA	0.297303826544482	0.330078226749295	0.780400495017005	0.456344069629858	0.541498590782326	-6.20714796232838
Mal_HE_154X_1_chr014g000390	NA	0.244649808722578	-0.301073467479618	0.574678451926314	0.580402903520195	0.656769842369794	-6.20724823865829
Mal_HE_154X_1_chr005g011050	NA	-0.547834761481935	9.48905805229539	-1.89252547135786	0.0929056856306921	0.147223076913451	-6.20730313106374
Mal_HE_154X_1_chr005g003620	NA	0.40729823565403	0.823920266483955	0.910839219799152	0.387490013361456	0.474180866521126	-6.20740784830457
Mal_HE_154X_1_chr001g029410	NA	-0.396613666942153	0.572732460128977	-0.915169285662719	0.385338756406265	0.472268571702357	-6.20760271072747
Mal_HE_154X_1_chr006g001170	NA	1.22480523798386	4.55221260284371	1.63402871168881	0.13868226328972	0.204277607715125	-6.20797939986432
Mal_HE_154X_1_chr013g002280	NA	0.177764067843319	-0.956892134291448	0.258801436539049	0.801948360740423	0.84669892408888	-6.20817745607538
Mal_HE_154X_1_chr011g013240	NA	-0.294764528743551	-0.293779941158151	-0.639846541026389	0.539139094400056	0.61891512434162	-6.20821065227511
Mal_HE_154X_1_chr006g012110	NA	-0.317779081969845	4.78066931768374	-1.75316827143126	0.115462845239662	0.17578718092075	-6.20847619240472
Mal_HE_154X_1_chr006g013660	NA	0.518639146315922	3.93243761600165	1.57931561800531	0.150712653610426	0.21928076139709	-6.20901146330006
Mal_HE_154X_1_chr001g036770	NA	0.277169024228292	0.279375253264892	0.764465072242814	0.46528950835267	0.549936133597348	-6.20903986256593
Mal_HE_154X_1_chr005g021840	NA	-0.268053386346298	2.53831079433295	-1.36156637651022	0.208340233913461	0.285643642208178	-6.20979425157827
Mal_HE_154X_1_chr013g012680	NA	0.630360950781195	1.69840578908797	1.10968345470696	0.297552178009755	0.383086549413753	-6.21018233566577
Mal_HE_154X_1_chr011g014650	NA	-0.21412060372466	5.89162807276761	-1.84578113532141	0.0999641969094308	0.156212243665524	-6.2103398540899
Mal_HE_154X_1_chr008g017790	NA	-0.0125071201445204	-1.17964624058267	-0.0149325697964218	0.988430693447809	0.991639536733539	-6.21039005717558
Mal_HE_154X_1_chr004g012750	NA	-0.365438198837578	0.599183343211969	-0.917040793842897	0.384411635591565	0.47138155857012	-6.21045862095735
Mal_HE_154X_1_chr007g008530	NA	-0.251456484776944	3.27609204953068	-1.50575563940215	0.168365995392671	0.239975577413398	-6.21059330034023
Mal_HE_154X_1_chr002g022180	NA	0.327644829613423	1.27113918628029	1.03327635943911	0.329986609121335	0.41679916255639	-6.21095575852999
Mal_HE_154X_1_chr010g016630	NA	-0.381968484889794	1.99515911767383	-1.25270491590403	0.243690797915426	0.325166578508047	-6.21170886361998
Mal_HE_154X_1_chr003g011630	NA	-0.449474508556003	4.32731213460882	-1.69484526468626	0.126341045234145	0.189547346931913	-6.21171780594265
Mal_HE_154X_1_chr007g011030	SDH4	0.307413760738301	-0.297117586187702	0.560062156589629	0.589894533629442	0.66500120555767	-6.21179257968011
Mal_HE_154X_1_chr009g006940	NA	0.245058401402637	7.13864659071488	1.87506780533761	0.0954848385518018	0.150525410340717	-6.21191175725053
Mal_HE_154X_1_chr003g005030	NA	-0.260320517580719	5.85960110657176	-1.84350016068154	0.100321262185235	0.156631596786681	-6.21223164398547
Mal_HE_154X_1_chr002g023750	NA	-0.224829725431904	-0.684730422220683	-0.472311824589526	0.648598363565277	0.71714881711389	-6.21227031143865
Mal_HE_154X_1_chr012g008720	NA	0.29778664729484	2.7472061917449	1.36372717427761	0.207685265827773	0.28487203720806	-6.21248660854429
Mal_HE_154X_1_chr005g018840	NA	0.248181268961437	3.67004379107996	1.54745909190726	0.158143461171464	0.228229767826999	-6.21274646627519
Mal_HE_154X_1_scf007g000020	NA	0.0224532517292724	-1.15275240925952	0.0304255193070905	0.976430306754121	0.982630705445586	-6.2128407428171
Mal_HE_154X_1_chr004g015220	NA	-0.198706340554442	4.67481098258961	-1.73256531779753	0.119202532193358	0.180576254242585	-6.21295628069164
Mal_HE_154X_1_chr010g018700	NA	-0.261373731634531	-0.841662642848837	-0.402433107713271	0.697300788290669	0.758809273812171	-6.21298278322112
Mal_HE_154X_1_chr003g012930	NA	-0.498110232726576	0.279865437834899	-0.833386101918127	0.427431810072726	0.513039916000031	-6.21304114190861
Mal_HE_154X_1_chr014g013330	NA	-0.174843594625735	6.32539239193362	-1.85956415486851	0.097831949542545	0.153468697835691	-6.21404484457766
Mal_HE_154X_1_chr001g040940	NA	-0.301431671360768	-0.901762846944001	-0.371992986495602	0.719005311462755	0.778226401561053	-6.21529549696395
Mal_HE_154X_1_chr009g007110	NA	-0.0508423470336352	-1.15710033325458	-0.0749941982741877	0.941955140709959	0.956397558813058	-6.21556065294293
Mal_HE_154X_1_chr007g015460	NA	0.40750784530199	-0.066733962343389	0.624448979382105	0.548730121598615	0.62751658533869	-6.21651763262823
Mal_HE_154X_1_chr001g018580	NA	-0.431600862537344	1.53955442053501	-1.14978272368163	0.281565848190565	0.365562620508491	-6.2169931276837
Mal_HE_154X_1_chr004g021900	NA	0.410310756728507	-0.184146756489247	0.580047591348921	0.576937633632739	0.653566569087136	-6.21713940433887
Mal_HE_154X_1_chr002g016770	NA	-0.329904749121108	0.552102805132635	-0.893263387901748	0.39631090148947	0.482970537983421	-6.21739819914673
Mal_HE_154X_1_chr001g004520	NA	0.290788131566569	0.207882142657113	0.728930002757749	0.485649354300152	0.569354471891339	-6.21755456998832
Mal_HE_154X_1_chr009g005370	NA	0.531712705771147	0.656618277510953	0.838963715964859	0.424463121037997	0.510269397710486	-6.21781139950799
Mal_HE_154X_1_chr012g005400	NA	-0.283520313514047	3.92972104332026	-1.62076090956605	0.141516762322564	0.207858349729482	-6.21795797370092
Mal_HE_154X_1_chr008g008880	NA	0.407007923702151	1.32054349795324	1.03160757002124	0.330724296154777	0.417588689091036	-6.2180583816923
Mal_HE_154X_1_chr005g013210	NA	-0.304795742531963	2.4966197460875	-1.34839978875712	0.212369580611231	0.290116905893572	-6.21834942055499
Mal_HE_154X_1_chr013g014860	NA	-0.414204161684689	3.74970739192047	-1.59485633832819	0.147202993204462	0.214967149720181	-6.21912571975458
Mal_HE_154X_1_scf053g000030	NA	-0.0707387295076232	-1.11882005294941	-0.11601666856046	0.91033480613087	0.93318376687741	-6.21978859019486
Mal_HE_154X_1_chr002g011510	NA	0.334433979424129	0.855623494765848	0.914285619936131	0.385777074895175	0.472657728764204	-6.21992427825984
Mal_HE_154X_1_chr003g004840	NA	-0.319096001880175	1.16042252860581	-1.04960322606372	0.322835808251308	0.409076850720683	-6.22003608521097
Mal_HE_154X_1_chr007g017430	NA	-0.189658010340359	5.51687148701375	-1.815547846356	0.104795490432584	0.162251000634684	-6.22003933550488
Mal_HE_154X_1_chr009g004040	NA	0.267678811180085	3.33779554811617	1.47742629865589	0.175640917707451	0.248378118985017	-6.22006250331993
Mal_HE_154X_1_chr004g018040	NA	-0.241586492707874	5.9339604154965	-1.84142619069531	0.100646964938763	0.15704754892658	-6.22010701625367
Mal_HE_154X_1_chr009g011930	NA	0.114984750636713	-0.971251574916401	0.214841754100385	0.834958113834073	0.872311998349751	-6.22025664013971
Mal_HE_154X_1_chr001g029490	NA	0.0637647605033702	-1.06827929706791	0.120815043148737	0.906646015187727	0.930173762718466	-6.22065379825595
Mal_HE_154X_1_chr002g024790	NA	0.387097092682019	3.03390680300755	1.40869007036679	0.194452902458495	0.26971467066019	-6.22086882247936
Mal_HE_154X_1_chr010g019750	NA	0.354955119133334	3.38104642555281	1.47930644804708	0.175149631220964	0.247815678145678	-6.22095839785641
Mal_HE_154X_1_chr007g010040	NA	0.267711478516612	-0.089076905644943	0.626505328841339	0.547443479379016	0.62650888746116	-6.22113258636978
Mal_HE_154X_1_chr002g008340	NA	-0.517054632956944	2.70168685211842	-1.3993948874964	0.197127011983384	0.27289301599193	-6.22165362811562
Mal_HE_154X_1_chr012g012790	NA	0.227893856294235	-0.803527057122087	0.310288033360323	0.763817201375605	0.815588744480649	-6.22213851055587
Mal_HE_154X_1_chr010g019740	NA	-0.217672732562955	5.55105577347668	-1.81675669656505	0.104598178743291	0.162035931062087	-6.22285959547301
Mal_HE_154X_1_chr001g011370	NA	-0.0648436103019099	-1.09915229307269	-0.118525834520802	0.908405571807135	0.931669678214939	-6.22344153818929
Mal_HE_154X_1_chr014g011880	NA	-0.0552441150212426	-1.11377106589715	-0.0848485290282447	0.934347213756865	0.950755462489288	-6.22369334021194
Mal_HE_154X_1_chr008g008220	NA	-0.171944111735008	6.65557110653762	-1.86114525302842	0.0975901136222668	0.153180046286639	-6.22374029774408
Mal_HE_154X_1_chr001g010040	NA	-0.375154617439637	0.349756137409672	-0.831103806448403	0.428650684795044	0.514136813343018	-6.22444439492718
Mal_HE_154X_1_chr014g001650	NA	0.0349624676483176	-1.08869543406695	0.0570512239729048	0.955823372943022	0.967353145631217	-6.22460062694031
Mal_HE_154X_1_chr004g005770	NA	-0.360880379813671	5.22514937382108	-1.79123691164847	0.108838375072207	0.16730899938558	-6.22461436687414
Mal_HE_154X_1_chr006g012640	NA	-0.184586261241185	-0.721061456768173	-0.422870846496902	0.682889662244681	0.746236451988501	-6.22487275772542
Mal_HE_154X_1_chr004g005550	NA	-0.202315971640036	7.10921384464878	-1.86766750745213	0.0965984599026504	0.151867783916817	-6.22506414396268
Mal_HE_154X_1_chr003g012970	NA	-0.191600792893336	-0.909184726792334	-0.321083076676093	0.755903735964651	0.809329430203058	-6.22517062310889
Mal_HE_154X_1_chr011g005790	NA	-0.201972586904333	-0.805981873899457	-0.380538418693348	0.712883981463078	0.772909296239527	-6.22568141567533
Mal_HE_154X_1_chr004g022860	NA	0.223063277767479	-0.650975916869691	0.387143409888545	0.708167584341063	0.76848384012008	-6.22581230225955
Mal_HE_154X_1_chr014g000780	NA	-0.301438014838241	-0.528438627775815	-0.5235485879066	0.613970609785591	0.68679072433907	-6.2258441380191
Mal_HE_154X_1_chr006g010460	NA	0.261589311904188	6.67925542915092	1.85700474181561	0.0982246221346245	0.153990845410146	-6.22600468726979
Mal_HE_154X_1_chr003g010420	NA	0.395843019134898	0.0887812638770649	0.666615287866918	0.522704273796298	0.603173452672515	-6.22620907381203
Mal_HE_154X_1_chr012g003890	NA	-0.335314126233736	1.98635493402779	-1.23585045108208	0.249589020422054	0.33143877509602	-6.22634690633739
Mal_HE_154X_1_chr006g014510	NA	-0.255221379647762	-0.0763655337452324	-0.682022828918224	0.513384293617398	0.594911041325779	-6.22718718752
Mal_HE_154X_1_chr006g017980	NA	-0.217806348522213	5.0847697959814	-1.77166695260531	0.112198260166856	0.171521159206352	-6.22745521957085
Mal_HE_154X_1_chr006g012150	NA	-0.263583068527638	4.86233872523252	-1.74795047058013	0.116399505782688	0.17700972986325	-6.22766757271369
Mal_HE_154X_1_chr009g014520	NA	-0.360460022469078	4.21585092883356	-1.66320383619191	0.132630457681039	0.1971803998013	-6.22790503554516
Mal_HE_154X_1_chr006g009630	NA	-0.357082931772766	-0.20520420330383	-0.648050313928005	0.534069879442714	0.614003620718675	-6.22814298654453
Mal_HE_154X_1_chr007g017420	NA	-0.188699552496002	5.51751397015749	-1.80955403682718	0.105778981440542	0.163481690440819	-6.22881729566414
Mal_HE_154X_1_chr002g000260	NA	-0.192566297181727	-0.829284052104489	-0.357813606614185	0.729209495596989	0.787432442336461	-6.22891878601686
Mal_HE_154X_1_chr012g014550	NA	0.266480053292113	4.94597374727766	1.73624228779242	0.118526991480868	0.179714406414118	-6.22892088182174
Mal_HE_154X_1_chr010g018970	NA	-0.161453923888047	-0.996357185388659	-0.235242820257337	0.819591404779014	0.860427121923479	-6.22920454150816
Mal_HE_154X_1_scf182g000130	NA	-0.372864958243836	2.02793470273931	-1.24437622549607	0.246590808843066	0.32828021091098	-6.2292491067166
Mal_HE_154X_1_chr012g002140	NA	-0.271995361855196	5.7705261386584	-1.82706832078289	0.102929202260853	0.159949150881725	-6.22943358897155
Mal_HE_154X_1_chr009g006270	NA	0.0963451304058976	-0.991300613869353	0.157559539582858	0.878484241149907	0.907635728731991	-6.22959354314006
Mal_HE_154X_1_chr013g014310	NA	-0.31869462080456	5.7724464666343	-1.82718985154737	0.102909681962696	0.159932220513981	-6.23030776081692
Mal_HE_154X_1_chr014g003320	NA	-0.339693210016783	0.96038087360339	-0.989909784611807	0.349568037640688	0.436595079747652	-6.23068541195433
Mal_HE_154X_1_chr003g013460	NA	-0.415309681246017	0.494354937158032	-0.868700153751672	0.408877545424632	0.495257868256044	-6.23121704426041
Mal_HE_154X_1_chr010g012670	NA	-0.186301270206735	5.24943061747895	-1.78472956618762	0.109945030220754	0.16866060646589	-6.23122369721891
Mal_HE_154X_1_chr003g002650	NA	-0.212700990189163	5.05528854324531	-1.76567470288845	0.113246225733447	0.172842775266481	-6.2313647323875
Mal_HE_154X_1_chr004g017990	NA	0.193728875652207	-0.709364394866615	0.346999406184348	0.737030453897166	0.793652567563626	-6.23138227269292
Mal_HE_154X_1_chr011g011030	NA	0.000836432032754741	-1.07774882741968	0.000803613921543415	0.999377358284656	0.99953907855408	-6.23142104336265
Mal_HE_154X_1_chr002g020560	NA	-0.211041968167883	6.45466917932544	-1.85143589406206	0.099084153538242	0.155172722891564	-6.23163783231449
Mal_HE_154X_1_chr006g009550	NA	0.289024661593416	2.31645409853831	1.25873960309239	0.241607304028237	0.322884665896118	-6.23178334512207
Mal_HE_154X_1_chr008g009810	NA	0.362624404484496	2.1912470394944	1.22552540482498	0.253260256715018	0.33538254685922	-6.2323242153328
Mal_HE_154X_1_chr004g005910	NA	-0.230299392592619	-0.923701360667854	-0.293854256443032	0.775920271218985	0.825096263986476	-6.23244698585867
Mal_HE_154X_1_chr013g012960	NA	-0.168166815413709	-1.0355589000068	-0.186631692628262	0.856329023492987	0.889825866039395	-6.23250561450835
Mal_HE_154X_1_chr014g012280	NA	-0.299334429962481	4.97887391108245	-1.7589483998815	0.114433417718013	0.174377418748142	-6.23255902816183
Mal_HE_154X_1_chr001g037710	NA	0.0951005048128311	-1.00164672697798	0.112992194530211	0.912661079728967	0.934793224345937	-6.23257887031127
Mal_HE_154X_1_chr004g018770	NA	-0.263837849803863	3.07470807711426	-1.45017540426079	0.182899109631132	0.256723337682093	-6.23289429038
Mal_HE_154X_1_chr010g013070	NA	0.221979391709654	8.62816387094461	1.87368519663275	0.095691971771779	0.150775028942244	-6.23320712102495
Mal_HE_154X_1_chr006g020090	NA	0.302998164880938	-0.614564204264889	0.376124084715935	0.716043389762294	0.775654409824879	-6.23333851368977
Mal_HE_154X_1_chr005g006450	NA	0.201655073207806	5.62113553992509	1.80467551697357	0.10658584862983	0.164542070210166	-6.23341208029615
Mal_HE_154X_1_chr002g025370	NA	0.256404248355162	-0.180651619849858	0.575415576363869	0.579926475914547	0.656350895221116	-6.2335052619687
Mal_HE_154X_1_chr011g004590	NA	0.434437877918424	0.454982415318435	0.769353310311865	0.462533245682849	0.547376272750279	-6.23384343867229
Mal_HE_154X_1_chr011g002650	NA	-0.259772150814798	4.9158719435602	-1.74958015937668	0.116106201247866	0.176650626367272	-6.23407638499178
Mal_HE_154X_1_chr006g010890	NA	0.0122605389217745	-1.05658910369392	0.0167636501224468	0.987012167821838	0.990591589485928	-6.23446918700767
Mal_HE_154X_1_chr004g001300	NA	-0.194641141723825	4.71187554671545	-1.72145722342898	0.121265041887855	0.183206747061403	-6.23537051166578
Mal_HE_154X_1_chr014g010940	NA	0.321423729300839	-0.0665247942440071	0.604628480561884	0.561221808849748	0.638611523761401	-6.23594660468139
Mal_HE_154X_1_chr002g003580	NA	-0.475046088520291	1.9226847971817	-1.22227663817745	0.254424575796309	0.336582511730534	-6.23605915739098
Mal_HE_154X_1_chr005g021100	NA	-0.311959466093013	4.11848191745485	-1.63979882143368	0.137465751874318	0.202850273754677	-6.23623256596133
Mal_HE_154X_1_chr006g012380	NA	0.340800300057966	2.56691794161336	1.30392804011231	0.226473956521091	0.305847057670362	-6.23688512708285
Mal_HE_154X_1_chr010g018080	NA	-0.233666063713709	5.14701894133551	-1.77177740477922	0.112179028595286	0.171520041907627	-6.2370939371251
Mal_HE_154X_1_chr011g015080	NA	-0.23447916060295	-0.935284584441887	-0.275056495382968	0.789843668120431	0.836825398222332	-6.23713789372609
Mal_HE_154X_1_chr009g013680	NA	0.258257255005378	5.37498166642663	1.77823979600141	0.111059151670052	0.170088278703733	-6.23769867720805
Mal_HE_154X_1_chr004g014350	NA	-0.293498625713561	0.934143753713165	-0.971144748330463	0.358307427861159	0.445260795348946	-6.23888154490285
Mal_HE_154X_1_chr003g003630	NA	0.272969988325968	3.44632000215097	1.48346070417514	0.174068414371228	0.246605786924764	-6.23941349372394
Mal_HE_154X_1_chr001g008420	NA	-0.250786824370802	3.49798652786845	-1.52600721602414	0.163330537032992	0.234510981699376	-6.23950217891026
Mal_HE_154X_1_chr002g012100	NA	-0.354079817726747	0.602247218359224	-0.88431884747505	0.400854718920342	0.487418728980325	-6.23976479649871
Mal_HE_154X_1_chr004g010290	NA	0.244108704259295	3.21080321399252	1.43895273350537	0.18596391831444	0.260178297244876	-6.2399257493228
Mal_HE_154X_1_chr008g009580	NA	0.184200292478335	5.02025660844484	1.74119831804087	0.117622071277256	0.178502901098616	-6.23997836526572
Mal_HE_154X_1_chr006g005050	NA	-0.40835301262018	1.34319720494025	-1.0809257207985	0.309453272332189	0.395198193786311	-6.24022515622909
Mal_HE_154X_1_chr012g000660	NA	-0.345049547221774	1.73853191123833	-1.16864909719406	0.274286387076323	0.357929353872136	-6.24067091222498
Mal_HE_154X_1_chr004g014010	NA	0.254588499865267	7.57463723902836	1.8604073547509	0.0977029081075746	0.153305180852217	-6.24087678370311
Mal_HE_154X_1_chr004g023730	NA	0.200690537076372	4.42898594216771	1.65945959059432	0.133393395215976	0.198027046382581	-6.24136731485588
Mal_HE_154X_1_chr007g013910	NA	-0.716683581348813	1.15560845995609	-1.05270640182913	0.321490301364929	0.407678372856553	-6.2425620167482
Mal_HE_154X_1_chr010g018390	NA	-0.223803576928177	4.82528266287126	-1.73134902657951	0.119426775438049	0.180827312605936	-6.24299203476326
Mal_HE_154X_1_chr005g014740	NA	0.424636638828302	3.73813379159933	1.52515961910345	0.163538569244019	0.234718797965988	-6.24314193069011
Mal_HE_154X_1_chr014g006160	NA	-0.181260558965583	6.22741105307745	-1.83641187699405	0.10143854535462	0.158096453556809	-6.24367166850039
Mal_HE_154X_1_chr004g002150	NA	0.351720884865062	4.19132643366124	1.61061300392373	0.1437201416204	0.210544273202611	-6.24399099233553
Mal_HE_154X_1_chr003g013330	NA	-0.669126524398127	4.66169995870787	-1.72354815157284	0.120874301951828	0.182705739528067	-6.24428674746952
Mal_HE_154X_1_chr001g035440	NA	-0.263690631651123	2.09841224002726	-1.23994706522845	0.248144642460669	0.329865948340719	-6.24469305396128
Mal_HE_154X_1_chr003g018690	NA	-0.0456035665781721	-1.00909919546164	-0.0795699347883808	0.938421662970942	0.953906829384749	-6.2447654805518
Mal_HE_154X_1_chr002g003930	NA	0.296953822653695	2.36568515282562	1.25772122091972	0.241957860012606	0.323277424903212	-6.24490908558489
Mal_HE_154X_1_chr005g009850	NA	-0.115729211931763	-0.917643610203106	-0.229731181558218	0.823735162428135	0.863345862393576	-6.24496812887052
Mal_HE_154X_1_chr001g046000	NA	0.294252220838889	2.32157184913622	1.24806857690367	0.245301634756892	0.326822081746231	-6.24522490328999
Mal_HE_154X_1_chr014g006660	NA	-0.549186655869206	5.04676725383585	-1.7636647800474	0.1135997708844	0.173292221451135	-6.24529497501124
Mal_HE_154X_1_chr010g002030	NA	0.33029614594712	-0.208335898350873	0.534012993315998	0.60701821366079	0.680491639522272	-6.24541599160444
Mal_HE_154X_1_chr010g009890	NA	0.327845539878447	-0.474677085364557	0.412654613958343	0.690076719466878	0.752466503792288	-6.24545365949336
Mal_HE_154X_1_chr005g021500	NA	0.0429487835940384	-0.979499167299973	0.0773591021723211	0.940128739027051	0.955013810279931	-6.24554086903707
Mal_HE_154X_1_scf182g000110	NA	-0.66067792145515	1.05401140856514	-1.01918908628717	0.33625356947367	0.423186973812583	-6.24598199508313
Mal_HE_154X_1_chr009g007700	NA	-0.239081547827718	3.57757226363233	-1.5348974349866	0.161162719902334	0.231919220211803	-6.24638477183107
Mal_HE_154X_1_chr004g014640	NA	0.380070440429526	0.294513625403421	0.708770732151435	0.49745018630525	0.580181240059878	-6.24639080769817
Mal_HE_154X_1_chr002g001600	NA	-0.381365218523974	2.04910972054381	-1.2348344574507	0.249948311958759	0.331820834849239	-6.24661364907522
Mal_HE_154X_1_chr010g015920	NA	-0.31942453188753	-0.633490333871724	-0.438668605371629	0.67184301277971	0.736901102807535	-6.24662119108194
Mal_HE_154X_1_chr012g009090	NA	-0.237945495000759	5.77190193996467	-1.81492794196242	0.104896808200862	0.162367194061307	-6.24665864883101
Mal_HE_154X_1_chr003g007560	NA	0.272757231791487	5.25777243546552	1.75946481370863	0.114341862032127	0.174262224412138	-6.24671607620334
Mal_HE_154X_1_chr010g013750	NA	0.463365946095216	4.39075045790548	1.63358600141892	0.138776003600431	0.204352311762931	-6.24678463198042
Mal_HE_154X_1_chr006g018730	NA	0.222411307343264	6.64843128887783	1.84243364677813	0.100488626730429	0.156840077174715	-6.24688919986131
Mal_HE_154X_1_chr002g020970	NA	0.496711424461064	0.252386513529923	0.679795470528928	0.514725257688503	0.596166889128629	-6.24700798724011
Mal_HE_154X_1_chr009g018160	NA	0.183349741633863	5.0755665991414	1.74241713399235	0.117400511440368	0.17824251123515	-6.24745913398558
Mal_HE_154X_1_chr002g018640	NA	0.265337466317392	4.57083965392722	1.67284423487534	0.130684452072013	0.194881060826706	-6.24754484440779
Mal_HE_154X_1_chr009g009460	NA	0.219809135461621	-0.381759777444751	0.469983629924922	0.650194339476679	0.718511439452684	-6.24777528860471
Mal_HE_154X_1_chr012g009730	NA	-0.215305429811334	4.8305973095464	-1.72820338692483	0.120008537967617	0.181559914408906	-6.24795949868596
Mal_HE_154X_1_chr012g003040	NA	-0.307449632902277	5.99448596544105	-1.8254875842091	0.103183417561451	0.160250182462889	-6.24849119603835
Mal_HE_154X_1_chr009g017390	NA	-0.156004252342672	-0.755368567985016	-0.341001622157875	0.74138214954995	0.7968644030465	-6.24880932537269
Mal_HE_154X_1_chr005g010650	NA	-0.228660962332244	4.22438744357444	-1.64385857521745	0.136615671351238	0.201810689786063	-6.24883720484145
Mal_HE_154X_1_chr009g004670	NA	0.199316230154791	5.03036650011414	1.73553217727523	0.118657177534914	0.179897087968306	-6.24888149510609
Mal_HE_154X_1_chr005g013860	NA	-0.337667888734187	1.10873060197451	-1.00924997257249	0.340729435848283	0.42792161141947	-6.24908702765828
Mal_HE_154X_1_chr013g006130	NA	-0.237122913956634	6.70022539845645	-1.84507490550368	0.100074622465924	0.156319259624999	-6.2492031208284
Mal_HE_154X_1_chr012g003390	NA	0.0951202218108796	-0.928437173668013	0.11683556655259	0.909705106601103	0.932692954746898	-6.24946289140043
Mal_HE_154X_1_chr010g004570	NA	0.203750150382746	-0.388832561950944	0.46657429426283	0.652534869665848	0.720539635144363	-6.24970175622651
Mal_HE_154X_1_chr010g014480	NA	0.198531211712559	5.09639159348797	1.74230074530288	0.117421652180852	0.17824251123515	-6.25007280255401
Mal_HE_154X_1_chr008g011280	NA	0.311751456355539	3.55132681410451	1.49238010742004	0.171766886587185	0.243848220741105	-6.25062357444824
Mal_HE_154X_1_chr001g033580	NA	-0.241974482668395	4.20623402685523	-1.64019143167698	0.137383332261618	0.202783135392049	-6.25080553697389
Mal_HE_154X_1_chr009g010340	NA	0.199813806919933	4.82610396097989	1.70879785775787	0.123655774315749	0.186242008558413	-6.25081239865917
Mal_HE_154X_1_chr006g011640	NA	0.5150301185404	3.14784849156236	1.39771678520152	0.197613161124429	0.273464933073232	-6.25120641952975
Mal_HE_154X_1_chr001g023930	NA	-0.0494576836704965	-0.979413298959149	-0.0843688465450714	0.934717389514604	0.950975574012608	-6.25125274685573
Mal_HE_154X_1_chr001g046030	NA	-0.430112444706437	5.43254967739449	-1.79165958499719	0.108766855337828	0.167212920294669	-6.25182191152143
Mal_HE_154X_1_chr001g029190	NA	-0.174898795933375	-0.739861136147497	-0.345239714156501	0.738306172491797	0.79452542369953	-6.25189259707763
Mal_HE_154X_1_chr004g004910	NA	0.303633633859222	6.62887614722595	1.83742846785328	0.101277590183695	0.157898686385779	-6.25235828125328
Mal_HE_154X_1_chr010g003160	NA	-0.302218198648673	3.7790869040998	-1.57036262097764	0.152768640581228	0.221672874951864	-6.25241374031134
Mal_HE_154X_1_chr009g009170	NA	-0.304143794167154	2.05625062352909	-1.22649747067735	0.252912734516916	0.335012710630994	-6.25247365584126
Mal_HE_154X_1_chr007g016150	NA	0.286880975991657	1.27940005675058	0.997222994834543	0.346205754707765	0.433156071367019	-6.25297567890542
Mal_HE_154X_1_chr001g041190	NA	-0.315499878659709	3.55667219776406	-1.53007264207241	0.162336004433583	0.233390260851942	-6.2530433213609
Mal_HE_154X_1_chr004g013170	NA	0.296832460645446	1.15600055166886	0.962482481512218	0.362396202961395	0.449257898997806	-6.25403862905122
Mal_HE_154X_1_chr010g008160	NA	0.025140304325788	-0.958811419500831	0.0386465082417392	0.970064930901706	0.978242451121957	-6.25404963560801
Mal_HE_154X_1_scf036g000170	NA	0.484098391165865	4.21254723331297	1.59774738600577	0.14655829217495	0.214194360645379	-6.25418076741282
Mal_HE_154X_1_chr006g003760	NA	-0.365079794963801	6.27275705268227	-1.83187203611424	0.102160271605226	0.158967418269898	-6.25440866451913
Mal_HE_154X_1_chr014g008490	NA	-0.317612960294472	4.12669598258578	-1.62820227467074	0.139920587965994	0.205693137403113	-6.25454216996608
Mal_HE_154X_1_chr010g005600	NA	-0.295923535843141	1.92042022603323	-1.19401691889311	0.264739151278075	0.347623634515832	-6.25462096406897
Mal_HE_154X_1_chr001g044450	NA	-0.172786085941188	-0.819336900070693	-0.284978515113348	0.782484206405101	0.830499264748905	-6.25475533279027
Mal_HE_154X_1_chr001g005950	NA	-0.230154817654962	-0.541586984659809	-0.451611070137309	0.662854953477006	0.729545708278664	-6.25476321701228
Mal_HE_154X_1_chr004g019700	NA	-0.369617071161959	2.82970183623892	-1.39029381172908	0.199776071740292	0.275912228770877	-6.25479664233956
Mal_HE_154X_1_chr006g016340	NA	-0.231981282710678	4.67267613528821	-1.7033267670331	0.124702392035803	0.1874529187781	-6.25587957761533
Mal_HE_154X_1_chr001g007790	NA	0.322062446975072	-0.0959943487898655	0.562067184289401	0.588587487749225	0.664126404055628	-6.25603280668314
Mal_HE_154X_1_chr012g010750	NA	-0.340231039245742	1.78410527939971	-1.1648396214991	0.275743879406243	0.35937604638719	-6.25607015025973
Mal_HE_154X_1_chr006g010910	NA	0.223022740183447	5.01851371656353	1.72774291513138	0.120093918505064	0.181674262618985	-6.25653517098618
Mal_HE_154X_1_chr004g023650	NA	-0.256055944270977	5.31738246197368	-1.77516849756367	0.111590075375792	0.170816740495165	-6.2566792270305
Mal_HE_154X_1_chr004g002590	NA	-0.0856322378794726	-0.911060826369127	-0.167864862373045	0.870616778435842	0.902144646571889	-6.25682041121646
Mal_HE_154X_1_chr002g005280	NA	0.230216605752774	5.94533915716072	1.80933049918834	0.105815827296004	0.163516715536504	-6.25694853184867
Mal_HE_154X_1_chr009g001170	NA	-0.357576819868615	2.97447580019475	-1.4166913727447	0.192176294393096	0.26725664521389	-6.25720697988255
Mal_HE_154X_1_chr007g020620	NA	0.288523083155178	2.25495637008739	1.2236320517419	0.253938276985093	0.336155031902449	-6.25721326279798
Mal_HE_154X_1_chr009g003910	NA	0.881249717834247	2.32121127408957	1.1876750297656	0.267100214775049	0.350153576241443	-6.25724966372563
Mal_HE_154X_1_chr004g003610	NA	0.265705143676849	4.556643615874	1.66347461599171	0.132575437985192	0.197118178374324	-6.25762999809119
Mal_HE_154X_1_chr001g028660	NA	-0.439034681228799	0.162104803396369	-0.736611905051013	0.48120006333954	0.565568684992505	-6.2580867685533
Mal_HE_154X_1_chr010g019220	NA	0.185679874846252	5.04303065072636	1.73108312485655	0.119475850780332	0.180886847813253	-6.25817489693188
Mal_HE_154X_1_scf153g000010	NA	-0.283015902822163	3.55082272424947	-1.52359299879588	0.163923698528098	0.235071401245784	-6.25823151402468
Mal_HE_154X_1_chr010g005220	NA	-0.184657793933993	-0.754794042229963	-0.319969636572614	0.756718576266266	0.809781026209332	-6.25862953196089
Mal_HE_154X_1_chr013g012530	NA	0.329085667133663	2.352220825469	1.23991606939913	0.248155544892929	0.329865948340719	-6.25886258376558
Mal_HE_154X_1_chr012g007830	NA	0.293019283171098	0.601074113916019	0.79964442053545	0.445695084367452	0.531315305023871	-6.25916543426769
Mal_HE_154X_1_chr007g003920	NA	0.555215322921336	5.28509809893465	1.74140151663688	0.117585106344333	0.17846140966167	-6.25937841797715
Mal_HE_154X_1_chr003g005650	NA	-0.353423310706252	1.66820607663312	-1.13510288684923	0.287336657377624	0.371585737278275	-6.26008577044825
Mal_HE_154X_1_chr012g007310	NA	0.249920449775224	-0.170916323216172	0.533605814709943	0.607287957234299	0.680752874858737	-6.2602956587534
Mal_HE_154X_1_chr008g005030	NA	0.231143355411429	6.49526614439166	1.82917649575844	0.102591079455602	0.159544057306531	-6.26036640631627
Mal_HE_154X_1_chr006g012300	NA	0.0860231068210771	-0.838080481199991	0.17023474623578	0.86880963153149	0.90069515911018	-6.2606305033807
Mal_HE_154X_1_chr014g011900	NA	-0.14449333451266	-0.862145039808482	-0.22138182976817	0.830023434945055	0.868036916568032	-6.26066357187002
Mal_HE_154X_1_chr001g036980	NA	-0.227897048783674	-0.371373314712061	-0.513864207888903	0.620441634247382	0.692817150389338	-6.26092326250121
Mal_HE_154X_1_chr001g011350	NA	-0.257041137986044	3.70961842019358	-1.54919797072974	0.157729525264408	0.2277387367585	-6.26102284714239
Mal_HE_154X_1_chr001g023630	NA	-0.38526460991808	4.51402460722954	-1.68392745704013	0.128479566810753	0.192195895748688	-6.26109636390075
Mal_HE_154X_1_chr010g004950	NA	-0.169067923795721	7.31276470072709	-1.84529098586966	0.100040824111716	0.156285867442871	-6.26128472225767
Mal_HE_154X_1_chr008g004510	NA	0.0819111933977615	-0.852012836146973	0.149108105228965	0.884947052069411	0.912963235935627	-6.26160493117096
Mal_HE_154X_1_chr002g007190	NA	-0.292193991299898	2.76084141587732	-1.366145806627	0.206954240657244	0.28410050568347	-6.26199614076923
Mal_HE_154X_1_chr007g022150	NA	-0.181608313796063	6.70546988857327	-1.8359395025446	0.101513417486196	0.158173259414205	-6.26237199059112
Mal_HE_154X_1_chr001g027370	NA	0.173985785597494	-0.542612847976811	0.363796919657988	0.724896527360309	0.783733609930895	-6.2630527334956
Mal_HE_154X_1_chr004g007210	NA	-0.326103037109903	0.750286690871595	-0.897987181018244	0.393926125941404	0.480411617153743	-6.26305287245441
Mal_HE_154X_1_chr001g042500	NA	0.0411020147655158	-0.902313056392447	0.0636529715126326	0.950718734098654	0.96329108019985	-6.26324043517122
Mal_HE_154X_1_chr006g006530	NA	0.0562402787140375	-0.885320510844115	0.0954249863482232	0.926189699103238	0.944639184003281	-6.2635332926471
Mal_HE_154X_1_chr001g030720	NA	-0.242569127699493	-0.510742376851452	-0.446422337479419	0.666451538109826	0.732547538065825	-6.26490679581804
Mal_HE_154X_1_chr003g016240	NA	0.221925518846595	-0.671017298961998	0.265646239810849	0.796844139867468	0.842797560973281	-6.26530357027753
Mal_HE_154X_1_chr008g011820	NA	-0.246816455544764	8.32265133918928	-1.85100036213782	0.0991516744696779	0.155184464253969	-6.265556633848
Mal_HE_154X_1_chr013g002010	NA	-0.207956090618534	6.8514545433678	-1.83641609979543	0.101437876267939	0.158096453556809	-6.26569319140537
Mal_HE_154X_1_chr007g001370	NA	-0.395376534475533	-0.16462436709728	-0.609101105231978	0.558388774378303	0.6362885104025	-6.26588761839689
Mal_HE_154X_1_chr007g005350	NA	0.409725115068214	3.25971253834919	1.4163776042319	0.192265132532325	0.267360138549151	-6.26614219636401
Mal_HE_154X_1_chr004g000750	NA	-0.169898821867278	-0.728270980605317	-0.307225165979838	0.76606786488043	0.817435068022123	-6.26723695121876
Mal_HE_154X_1_chr010g002210	NA	-0.2018230668695	6.26851109765129	-1.82174729230666	0.103787284423732	0.160962385182887	-6.26729345163535
Mal_HE_154X_1_chr009g014710	NA	-0.228886948472146	5.07538818556575	-1.7423452023294	0.117413576628455	0.17824251123515	-6.26860125567031
Mal_HE_154X_1_chr004g016470	NA	-0.2611840688928	3.03915121111727	-1.41512053737311	0.192621407495111	0.267674896033452	-6.26875729087722
Mal_HE_154X_1_chr001g021820	NA	-0.330161377000951	1.59182029330084	-1.10758385373274	0.298408672651588	0.384002610056613	-6.26878570511398
Mal_HE_154X_1_chr011g014140	NA	0.269681253436319	0.762849386956595	0.838650084613615	0.42462967210209	0.510436523832542	-6.26897301551191
Mal_HE_154X_1_chr004g014340	NA	-0.169988645708018	6.57690352677071	-1.82854553267231	0.102692167823595	0.159661091378929	-6.26912940401039
Mal_HE_154X_1_scf036g000330	NA	0.0653946495995151	-0.851801545119773	0.0894408657851762	0.930804126870576	0.948242960300765	-6.26929063269965
Mal_HE_154X_1_chr011g009750	NA	0.23712841580431	3.20863711849157	1.41584854514783	0.192415007346548	0.267508365166057	-6.26942338856596
Mal_HE_154X_1_chr006g008160	NA	-0.407356396661402	0.929100704191326	-0.946742990325953	0.369913901249095	0.456684436844046	-6.26943098073517
Mal_HE_154X_1_scf120g000010	NA	-0.236778165775782	-0.293299042650889	-0.531840864923539	0.608457915845393	0.681775844549509	-6.2698714221325
Mal_HE_154X_1_chr005g010610	NA	-0.00610322001399199	-0.899971146697312	-0.00832995287606913	0.993546018065523	0.995263655698052	-6.26989698102604
Mal_HE_154X_1_chr009g005860	NA	-0.17340796164107	-0.734900810295896	-0.296222643498164	0.774171938532756	0.824032748244243	-6.27002294676675
Mal_HE_154X_1_chr002g019500	NA	-0.384814836970928	6.13917810062588	-1.81691463787339	0.10457242490386	0.162027400565503	-6.2700808511118
Mal_HE_154X_1_chr014g005100	NA	-0.253129990771791	5.16932427305488	-1.75162618277694	0.115738938170821	0.176164126708535	-6.2701577028471
Mal_HE_154X_1_chr008g006630	NA	0.273340136107142	0.717580173399496	0.82305667029832	0.432967390813092	0.518509420684386	-6.27030620883945
Mal_HE_154X_1_chr003g002990	NA	0.0299450427255431	-0.87403278099939	0.0565009946684344	0.956248924624802	0.967678194640238	-6.27064992658934
Mal_HE_154X_1_chr007g008520	NA	-0.33636007482076	1.32378466390326	-1.04115940794838	0.326518964152876	0.413132936144473	-6.27078987853571
Mal_HE_154X_1_chr003g019820	NA	-0.213621464220192	4.93582254890755	-1.72395473559095	0.120798457317119	0.182605983660038	-6.27184330580624
Mal_HE_154X_1_chr004g020260	NA	0.311079255518193	4.95995660741455	1.70571800696592	0.124243948047159	0.186884991051385	-6.27189829629447
Mal_HE_154X_1_chr011g015550	NA	-0.258781095136774	5.89105767244777	-1.80407817081413	0.106685039935279	0.164654071123684	-6.27199455244178
Mal_HE_154X_1_chr010g008850	NA	-0.239394898938128	4.41136694977826	-1.6554213125255	0.134220743027085	0.199002160339693	-6.27280515269604
Mal_HE_154X_1_chr012g016120	NA	0.473113720444079	1.23902555287762	0.946957890605339	0.36981048983796	0.456587168902348	-6.272926001661
Mal_HE_154X_1_chr001g019880	NA	-0.481021319231482	4.37420439366378	-1.65895541335499	0.133496433849045	0.198118366930446	-6.27295636002033
Mal_HE_154X_1_chr004g011470	NA	-0.283231287146673	0.0952241446088026	-0.678449655220805	0.515536539641018	0.596934515556335	-6.27328696285413
Mal_HE_154X_1_chr001g037700	NA	-0.215032313502225	-0.202061618622264	-0.559268288612575	0.590412481282352	0.665294939406707	-6.27394791315439
Mal_HE_154X_1_chr007g007760	NA	-0.284280309398007	3.06688549215496	-1.41747442311944	0.191954742878218	0.267068720825987	-6.27444411369905
Mal_HE_154X_1_chr014g014120	NA	-0.423511682856636	1.39060610338581	-1.05959162031659	0.318520424832161	0.404631797563574	-6.2749606196405
Mal_HE_154X_1_chr010g014350	NA	-0.316640762621835	2.40043717594104	-1.28206577601379	0.233693041891932	0.314177521951871	-6.27537421880206
Mal_HE_154X_1_chr004g019520	NA	-0.434514332823085	3.48950774739995	-1.50708807062672	0.168030501561575	0.239656354189863	-6.27538156165941
Mal_HE_154X_1_chr003g019680	NA	0.439167099896097	3.84311975675554	1.51980209899755	0.164858977252442	0.236138675644247	-6.27540553673609
Mal_HE_154X_1_chr001g021830	NA	-0.0171745311836559	-0.873450803840734	-0.0302584541866256	0.976559682591057	0.982707567274686	-6.27563992794538
Mal_HE_154X_1_chr013g012950	NA	0.203801087091259	4.88947705621604	1.69903327026103	0.125529447079883	0.188558571593907	-6.27598036685347
Mal_HE_154X_1_chr004g010300	NA	0.240656008086142	3.25892822108809	1.42034860183039	0.191143443488281	0.266199619134724	-6.27638030952329
Mal_HE_154X_1_chr011g002460	NA	-0.2519700927244	4.53461712721338	-1.6707872885846	0.131097457252819	0.195324150452532	-6.27661641025472
Mal_HE_154X_1_chr005g022340	NA	-0.342010766121095	3.17922150319885	-1.44145435929738	0.185276882276372	0.259373646747338	-6.27679481419452
Mal_HE_154X_1_chr001g037690	NA	-0.301172336600953	0.765536959956616	-0.884223840952915	0.400903180392933	0.487445689891526	-6.27693718972042
Mal_HE_154X_1_chr012g003360	NA	-0.31881411185664	3.95996090181991	-1.58434033554592	0.149569718081228	0.217846900778061	-6.27698989136316
Mal_HE_154X_1_chr001g000210	NA	-0.383664218431018	0.985304776214542	-0.951225337339946	0.367761371753843	0.454450606801717	-6.27721971176453
Mal_HE_154X_1_chr004g000310	NA	0.207253460629795	-0.299721252966684	0.449999737275185	0.663970873477746	0.730427050490914	-6.27736680891326
Mal_HE_154X_1_chr012g004750	NA	-0.337233468394242	-0.0607405145775532	-0.622851316254142	0.549730987013085	0.628351125705623	-6.27751661236285
Mal_HE_154X_1_chr007g010980	NA	-0.209054755811112	5.26264950628188	-1.75387625558615	0.115336294004423	0.175652202335115	-6.27838285857038
Mal_HE_154X_1_chr013g004770	NA	0.31087504228095	2.46177160623187	1.24847327051467	0.245160677832828	0.326681228054351	-6.27848519278361
Mal_HE_154X_1_chr005g020370	NA	-0.287365446526377	4.39894765134681	-1.65138981123186	0.1350513780948	0.199961882347183	-6.27860295225906
Mal_HE_154X_1_chr009g005650	NA	0.0214024656092326	-0.84252341867452	0.0347121173094352	0.973111012348413	0.980141473788053	-6.27885699302606
Mal_HE_154X_1_chr002g025750	NA	-0.426325322789581	2.22876100235751	-1.24865500575595	0.245097400367936	0.326620382177825	-6.27902752588631
Mal_HE_154X_1_chr007g016350	NA	0.281154192104267	0.226697513514375	0.650455697429495	0.532588981529502	0.612647490261184	-6.27944632187228
Mal_HE_154X_1_chr013g009650	NA	0.352325542398099	0.322276646272563	0.674185373860931	0.518112312287632	0.598967422809232	-6.27979502118417
Mal_HE_154X_1_chr005g006830	NA	0.333790688024456	5.98954770402923	1.79369616564794	0.108422864773374	0.16676704758423	-6.27985849911581
Mal_HE_154X_1_chr001g037530	NA	-0.282163159976602	0.111752343951098	-0.671396049756367	0.519801418001732	0.600508279912032	-6.2814809063888
Mal_HE_154X_1_chr006g011730	NA	0.876976056286273	7.26553228169513	1.82530814221356	0.103212312807706	0.160268210709361	-6.28164495130646
Mal_HE_154X_1_chr010g011650	NA	-0.261490850693733	5.5964761828334	-1.78015921861817	0.110728545533315	0.169708108057425	-6.28165032554397
Mal_HE_154X_1_chr005g014850	NA	0.251112100547334	3.40176114615459	1.44330636554963	0.184769686276926	0.258768092400313	-6.28202483407098
Mal_HE_154X_1_chr012g006890	NA	-0.0925655770993451	-0.820275724805113	-0.133033796845836	0.897263731357956	0.922692258157574	-6.28221204651023
Mal_HE_154X_1_chr010g016560	NA	0.310826610879273	4.67709712921019	1.66047088289725	0.133186936799696	0.197801536414895	-6.28272345802925
Mal_HE_154X_1_chr007g020810	NA	0.293270811624114	3.35193955552844	1.43014128171307	0.188401621199255	0.263013315786523	-6.28285401761738
Mal_HE_154X_1_scf036g000270	NA	-0.598083489071411	1.15130271640216	-1.00148819409551	0.344256097692565	0.431442822806052	-6.28396212998425
Mal_HE_154X_1_chr002g012510	NA	0.210103287035588	-0.524993738286595	0.309976244078759	0.764046203444998	0.815749501715624	-6.28402142193757
Mal_HE_154X_1_chr009g015600	NA	-0.504760096778305	2.43528070553412	-1.29315494535796	0.230007497401094	0.309829205725469	-6.28404249410453
Mal_HE_154X_1_chr011g016880	NA	0.406017041485883	0.25171187152146	0.63566514606496	0.541733789001105	0.621239898302832	-6.28408411428081
Mal_HE_154X_1_chr012g000250	NA	-0.358724063471716	6.27709440983707	-1.81148821803019	0.105460670795548	0.163076620623055	-6.28432407574583
Mal_HE_154X_1_chr013g009630	NA	-0.18612763382956	6.51057809082599	-1.8162960042275	0.104673333020793	0.162129558171543	-6.28492255746999
Mal_HE_154X_1_chr009g001130	NA	-0.237345385886635	3.77571105075976	-1.54192939835366	0.159466261999106	0.229783003835828	-6.28545854383623
Mal_HE_154X_1_chr005g006320	NA	-0.35521133277625	0.0467299112570825	-0.651074638795664	0.53220832276386	0.612247594036946	-6.28556694274953
Mal_HE_154X_1_chr010g019040	NA	-0.244532700676967	5.49796667510632	-1.77005664107899	0.112478991410353	0.171893633786431	-6.28558732134045
Mal_HE_154X_1_chr009g014070	NA	-0.319895944795171	4.59903131213167	-1.67563400292209	0.130126212787114	0.19423605196415	-6.28575016856595
Mal_HE_154X_1_chr006g011580	NA	0.16958463076045	6.28034328139035	1.80536264524951	0.10647185550887	0.164407157298923	-6.28606882649631
Mal_HE_154X_1_chr014g011160	NA	-0.30913390594112	6.67131921902578	-1.81942408397958	0.1041640330325	0.161462088320399	-6.28647507349446
Mal_HE_154X_1_chr007g004870	NA	-0.108920372558713	-0.714103726361648	-0.237195075251696	0.818125084512541	0.859276952363857	-6.28671725516294
Mal_HE_154X_1_chr010g011090	NA	-0.153381327708688	-0.572358732111184	-0.347132132886387	0.736934266182959	0.793652567563626	-6.28683327345541
Mal_HE_154X_1_chr009g017530	NA	-0.225656024139503	6.39044405950608	-1.8119623536979	0.105382778813613	0.163010551827981	-6.2870874244427
Mal_HE_154X_1_chr013g009200	NA	-0.246216090282745	5.1423911313578	-1.73679017656535	0.118426636338663	0.179576929260018	-6.28718542562823
Mal_HE_154X_1_chr003g015670	NA	0.334925561933997	1.2715531151677	0.954982861683194	0.365964047350332	0.452682145828543	-6.2876548687942
Mal_HE_154X_1_chr014g001950	NA	0.24160074387729	6.19596919957669	1.79993416428022	0.107375548737902	0.16551026878655	-6.28771987356404
Mal_HE_154X_1_chr005g017870	NA	0.318638804455524	5.43473552222151	1.74682324058845	0.116602782137789	0.177246170388497	-6.28798550038431
Mal_HE_154X_1_chr005g004960	NA	-0.713487560963935	7.36691797065949	-1.8287859040336	0.102653646221224	0.15962796949295	-6.28851764061738
Mal_HE_154X_1_chr011g012410	NA	0.187412986293346	-0.359560434505225	0.397912082645049	0.700506489211781	0.761686610100302	-6.28899696369414
Mal_HE_154X_1_chr008g007050	NA	-0.499612862220193	2.92377357408279	-1.38939991245193	0.200037911851763	0.276180414114325	-6.28899966925171
Mal_HE_154X_1_chr005g018320	NA	0.270267258920208	1.96644879071265	1.13031783557711	0.289238016257102	0.373627650650633	-6.28991409839016
Mal_HE_154X_1_chr010g002420	NA	-0.218779942460994	7.02848171798006	-1.82181385677099	0.103776508710309	0.160962385182887	-6.29096661634887
Mal_HE_154X_1_chr007g005040	NA	0.359791050452754	5.18157844775653	1.71640249820791	0.122214465204631	0.184355728426966	-6.2911542088096
Mal_HE_154X_1_chr011g014810	NA	0.17815568004468	5.71927050655564	1.77255502545672	0.112043718732195	0.171364539236577	-6.29154264319503
Mal_HE_154X_1_chr003g007690	NA	0.385024694706829	3.63752470761416	1.47226085433754	0.176996918684303	0.249933505920672	-6.29179366150674
Mal_HE_154X_1_chr011g010200	NA	0.346554107793805	1.19229486668283	0.927605951969192	0.379208117382816	0.466357824004257	-6.29197303563171
Mal_HE_154X_1_chr006g021680	NA	-0.24501897750948	6.06945020782808	-1.79801629929283	0.107696533038536	0.165887218684555	-6.29207133253035
Mal_HE_154X_1_chr006g010040	NA	-0.296614901005415	-0.00574835967769506	-0.614541680019662	0.554953753207591	0.632877328985495	-6.29211453819639
Mal_HE_154X_1_chr006g010290	NA	0.232462821761988	4.69876313826381	1.66041342355552	0.13319865946351	0.197803102977126	-6.2926986161511
Mal_HE_154X_1_chr008g011530	NA	0.172863400841072	-0.437550150714047	0.347571596169502	0.736615819777721	0.793571349689018	-6.29288507940626
Mal_HE_154X_1_chr007g014480	NA	-0.0311112857195399	-0.785683932368675	-0.0696871024028597	0.946055080350998	0.959614513121892	-6.29299315424672
Mal_HE_154X_1_chr008g015510	NA	0.242892160828604	4.85239549068992	1.68008144458836	0.129240790587862	0.193132071170223	-6.29325551865155
Mal_HE_154X_1_chr003g014850	NA	-0.310376669883027	5.24457774672274	-1.74411605948547	0.117092321691525	0.177889605215554	-6.29351035838509
Mal_HE_154X_1_chr007g005640	NA	-0.25792858463875	5.41540256976027	-1.75807543818845	0.114588341273161	0.174570456321334	-6.29357325947784
Mal_HE_154X_1_chr004g005430	NA	-0.184083990368472	4.83249240101155	-1.69498650950096	0.126313594735259	0.189536835282122	-6.29384525226878
Mal_HE_154X_1_chr002g015880	NA	-0.317358099246259	2.01974848804687	-1.18280690837716	0.268924203293419	0.352121501127503	-6.29414556281516
Mal_HE_154X_1_chr008g005710	NA	0.268427116508558	3.8544284184768	1.51949015200057	0.164936150989003	0.236230967993055	-6.29416389069886
Mal_HE_154X_1_chr013g004270	NA	-0.367655596383411	0.668170921158237	-0.840958471339038	0.423404883119593	0.509327451849195	-6.29506469131345
Mal_HE_154X_1_chr009g009930	NA	0.318019247592646	1.94967981106192	1.11728670354917	0.294466838323355	0.379588717755259	-6.29536839958516
Mal_HE_154X_1_chr005g018090	NA	-0.369903562713311	2.47429817786441	-1.28407125287845	0.233022862670743	0.313367415117561	-6.29550200686625
Mal_HE_154X_1_chr008g004540	NA	-0.0430455077584977	-0.778633555061813	-0.0717229288860837	0.944482117293146	0.958490910122572	-6.29550835365973
Mal_HE_154X_1_chr010g014320	NA	-0.273002326228068	2.53050804694487	-1.28992831882189	0.231074809973144	0.31104095292356	-6.29564280388799
Mal_HE_154X_1_chr005g006250	NA	0.250634683781546	0.642015729950361	0.770925317063423	0.461649156465018	0.546644016806588	-6.29591430348525
Mal_HE_154X_1_chr012g008040	NA	0.298689096827692	3.89748411804884	1.52375373899451	0.163884145875367	0.235054601652138	-6.29621493881505
Mal_HE_154X_1_chr011g013630	NA	-0.285583677689939	3.24221097379496	-1.43508471086296	0.187030599780597	0.261409432171762	-6.29647828819229
Mal_HE_154X_1_chr004g011830	NA	0.233558959844463	3.24075931447792	1.40128725972772	0.196580031134547	0.272217097632321	-6.29653565412098
Mal_HE_154X_1_chr009g018240	NA	-0.295131428026116	1.62785127878026	-1.08721615586109	0.306818637802255	0.392576856184547	-6.29700034945672
Mal_HE_154X_1_chr009g000260	NA	-0.387247294490177	3.45346493798701	-1.48127790990195	0.174635787333823	0.247218697874247	-6.29710171701436
Mal_HE_154X_1_chr008g016030	NA	-0.18498066456604	6.30112373371233	-1.80176821476899	0.107069429617526	0.165123204794879	-6.29771544395389
Mal_HE_154X_1_chr008g011590	NA	-0.247828355235032	-0.235291467040613	-0.508074178814144	0.624327231640008	0.696149830360757	-6.29783391609758
Mal_HE_154X_1_scf036g000210	NA	-0.030820894797852	-0.765247594201704	-0.0543503214684874	0.957912412701824	0.968885662029087	-6.29786800301832
Mal_HE_154X_1_chr005g022290	NA	0.281855332315495	4.39377075584553	1.60830471901828	0.14422565467769	0.211201397017353	-6.29833391964427
Mal_HE_154X_1_chr005g005860	NA	-0.341716110863858	4.55055071495565	-1.6606465266909	0.133151108388741	0.197764166272352	-6.2984611028684
Mal_HE_154X_1_chr005g013720	NA	-0.274992387495354	3.35410594161413	-1.45470464336086	0.181674805823825	0.255256061952364	-6.2988812857752
Mal_HE_154X_1_chr013g008940	NA	-0.306056863995783	0.341782718005473	-0.7272645754557	0.486617425336584	0.570309101864038	-6.29955951158042
Mal_HE_154X_1_chr008g007710	NA	-0.294566407921933	0.807633271010548	-0.870404226422183	0.407996746766809	0.494481709820915	-6.29969468477942
Mal_HE_154X_1_chr005g022520	NA	0.335496062030797	0.902561058453534	0.836677837414785	0.425678052296519	0.511431506880196	-6.30005009374783
Mal_HE_154X_1_chr011g008630	NA	0.183401999954088	-0.244647208329943	0.427621985470864	0.679558778257024	0.743518463786163	-6.30221211584372
Mal_HE_154X_1_chr002g011420	NA	-0.27391357015009	-0.146923984186285	-0.538834301201345	0.603829071859089	0.677777023452463	-6.30246816366532
Mal_HE_154X_1_chr012g014370	NA	0.235389063630872	5.01695785768635	1.69429778032797	0.12644749903518	0.189645678808567	-6.30297833937166
Mal_HE_154X_1_chr005g021070	NA	1.22049923497101	3.54606232000069	1.37580647265109	0.204056333144428	0.280933511223937	-6.30316560007856
Mal_HE_154X_1_chr004g016280	NA	0.251721125281708	4.6502233601775	1.64498999793376	0.136379616005018	0.201526206563997	-6.30326100472015
Mal_HE_154X_1_chr010g011910	NA	0.120869850771534	-0.499454695992684	0.28586643745887	0.781826718351225	0.829943952119335	-6.30367854820551
Mal_HE_154X_1_chr010g013900	NA	-0.224537328244004	-0.250461658304273	-0.484126294248273	0.640529131929539	0.710370905211886	-6.30434888340413
Mal_HE_154X_1_chr003g013300	NA	0.304542772353305	2.6154312759091	1.26006367378951	0.241152153965383	0.322359111731392	-6.30455428310632
Mal_HE_154X_1_chr002g017930	NA	0.150945649689765	-0.381037707312079	0.352975540237676	0.732704382159649	0.790377837803491	-6.30464540946976
Mal_HE_154X_1_chr005g000680	NA	0.595356477437518	1.49031339509115	0.967726364444279	0.359916859780121	0.44681162386469	-6.30484032816829
Mal_HE_154X_1_chr010g013610	NA	-0.24407395142711	5.54547377970449	-1.76025857652535	0.114201267595005	0.174080886529644	-6.30486552038173
Mal_HE_154X_1_chr006g002380	NA	0.249133926372319	0.498238558543744	0.710961129995392	0.49615925744919	0.579003395532939	-6.30554818763512
Mal_HE_154X_1_chr002g015160	NA	-0.287482210240361	4.48987161119848	-1.64502102086358	0.136373148753457	0.201526206563997	-6.3056051370585
Mal_HE_154X_1_chr011g000510	NA	-0.263322034840091	4.96839217130292	-1.70541564158195	0.124301831040119	0.1869568909106	-6.30564345728217
Mal_HE_154X_1_chr002g016370	NA	0.0740378653939929	-0.652396391816626	0.147136148032998	0.886456333136581	0.913788411750086	-6.30575007292551
Mal_HE_154X_1_chr003g006350	NA	-0.290455206862845	2.19480632626554	-1.20984407739368	0.258920995863996	0.341702000377951	-6.30580468353248
Mal_HE_154X_1_chr005g010890	NA	0.221548021060141	7.07423690038062	1.81021113331043	0.10567074139681	0.163346968485173	-6.30594867363716
Mal_HE_154X_1_chr005g021280	NA	0.254546844432182	5.2263706281199	1.71524638530256	0.122432579222769	0.184639681492362	-6.3061496011376
Mal_HE_154X_1_chr005g008850	NA	-0.410736290397776	2.55218313064037	-1.29391286195515	0.229757393989483	0.309514792164559	-6.30641581836775
Mal_HE_154X_1_chr006g017030	NA	0.412740436064428	2.67773116445904	1.26264029328184	0.240268487204278	0.321363217899568	-6.30662423313895
Mal_HE_154X_1_chr004g023950	NA	-0.248773085298649	-0.0729022111060538	-0.559675919385089	0.590146497508723	0.665116481692605	-6.30693565968714
Mal_HE_154X_1_chr002g007440	NA	0.309788764580427	4.56404037907715	1.6263928297382	0.14030720114634	0.206212438463494	-6.30721903983883
Mal_HE_154X_1_chr006g019130	NA	-0.364983730239917	3.12448200993649	-1.40751212445598	0.19479003275231	0.270081267276851	-6.30759079302008
Mal_HE_154X_1_chr014g010820	NA	0.26960608827528	2.56539391000205	1.24873463535351	0.245069678817607	0.326606913292322	-6.3084847841711
Mal_HE_154X_1_chr002g011730	NA	0.29566331648012	0.875855642820192	0.822992758797163	0.433001793631993	0.518517131072359	-6.30856926628545
Mal_HE_154X_1_chr003g006290	NA	-0.765400063287452	4.49870477186897	-1.65879161072336	0.133529925833195	0.198152211668596	-6.30890936345484
Mal_HE_154X_1_chr002g021860	NA	0.283909313298518	0.276885695504602	0.62399062681909	0.549017150208424	0.627728679728963	-6.30893635851505
Mal_HE_154X_1_chr013g004470	NA	0.50775929615966	5.3347603067482	1.713268074594	0.122806644237969	0.185113470243104	-6.30978128269499
Mal_HE_154X_1_chr014g010480	NA	0.177534192260261	-0.420160381529848	0.309341781211132	0.764512277368286	0.816186612298964	-6.31000440607457
Mal_HE_154X_1_chr005g016240	NA	0.219853423220533	0.075892870679833	0.552183318274274	0.59504592427705	0.669986733540506	-6.31015571904305
Mal_HE_154X_1_chr007g018940	NA	-0.348667019489713	1.47611537421856	-1.04089706607359	0.326633912435726	0.413240038508681	-6.31023704428898
Mal_HE_154X_1_chr010g002610	NA	-0.260144303781007	3.23948802703988	-1.42224705307847	0.190609202359901	0.265599596212031	-6.3103534308226
Mal_HE_154X_1_chr007g008910	NA	-0.242847786061617	5.67910329609009	-1.76532288901705	0.113308035711931	0.172904090047784	-6.31075997907073
Mal_HE_154X_1_chr008g006430	NA	-0.327866005269822	0.745896304132852	-0.842281453692528	0.422704036946706	0.508946639809469	-6.31089526873369
Mal_HE_154X_1_chr001g039810	NA	-0.258645086365434	0.370949166851002	-0.717190039184906	0.492499787819955	0.575783799858614	-6.31106266393738
Mal_HE_154X_1_chr003g020080	NA	0.231084067962786	4.02641528078361	1.54010475827466	0.159904915053496	0.230305805105012	-6.31108892110652
Mal_HE_154X_1_chr008g002990	NA	-0.246735750153944	6.62759866760836	-1.80123908623877	0.107157661882098	0.165232213440155	-6.31126006921477
Mal_HE_154X_1_chr005g010290	NA	-0.216811742829226	-0.411196865509096	-0.388711364412258	0.70704989789215	0.767571382126243	-6.31163888242047
Mal_HE_154X_1_chr003g017090	NA	-0.29327740869864	2.31976857499851	-1.23184819445193	0.251006836280949	0.332916220194661	-6.31213618526229
Mal_HE_154X_1_chr010g015500	NA	-0.166424851122437	-0.443150731452704	-0.357829696809291	0.729197883543515	0.787432442336461	-6.31219680160284
Mal_HE_154X_1_chr001g017390	NA	-0.26560575776278	2.11386529027839	-1.18415266417612	0.268418965588243	0.351534429999802	-6.31253100331659
Mal_HE_154X_1_chr014g009120	NA	0.231524451810509	5.30620986723127	1.71972600292129	0.121589445023709	0.183637003309408	-6.31301369922628
Mal_HE_154X_1_chr002g000670	NA	0.115262851398367	-0.544580226263038	0.212700642189457	0.836575332354685	0.87355858605173	-6.31349943570453
Mal_HE_154X_1_chr006g005530	NA	-0.363717445543526	0.986545153763029	-0.910812192717532	0.387503468101032	0.474180866521126	-6.31398686130856
Mal_HE_154X_1_chr013g005010	NA	0.190192777776097	7.46928700412642	1.80952149348084	0.105784344833834	0.163481690440819	-6.31422077740992
Mal_HE_154X_1_chr011g000180	NA	0.197632318726345	5.04273536765359	1.69101230829137	0.127088067307988	0.190467745233165	-6.31427863019378
Mal_HE_154X_1_chr003g018630	NA	-0.327334415351431	0.260089866240535	-0.681042546873355	0.513974199343191	0.595408572049322	-6.31441169064504
Mal_HE_154X_1_chr005g001240	NA	-0.176639944485065	6.44225951052371	-1.79417898352189	0.108341463225626	0.166683323193624	-6.31450143940325
Mal_HE_154X_1_chr003g017740	NA	-0.436184601309149	2.90511383683179	-1.36160869758804	0.208327388813674	0.285643642208178	-6.31483089708577
Mal_HE_154X_1_chr010g005960	NA	-0.222759068985044	4.24370952647683	-1.59878654862959	0.146327184337085	0.213940912472656	-6.31483295448937
Mal_HE_154X_1_chr014g010440	NA	0.341000376229057	2.05442577023484	1.12113347442036	0.292915543724159	0.377825392120581	-6.31598031558967
Mal_HE_154X_1_chr009g014460	NA	0.22314563560122	5.09991006267267	1.69490689120023	0.126329067634127	0.189544713713544	-6.31662053049884
Mal_HE_154X_1_scf231g000020	NA	-0.551022828083415	2.13074943349278	-1.202059709044	0.261769362734821	0.344666352397959	-6.31672574672809
Mal_HE_154X_1_chr008g000240	NA	0.183321003043271	-0.339548427613563	0.338099603054535	0.74349124701073	0.798437084563475	-6.31727243095796
Mal_HE_154X_1_chr001g014000	NA	0.251721846801971	0.14781825222014	0.563471838645694	0.58767276053374	0.663255726204675	-6.31752733910737
Mal_HE_154X_1_chr003g014470	NA	-0.308423423102825	0.535901438608514	-0.767731598268115	0.463446460458846	0.548212074630171	-6.31775343094507
Mal_HE_154X_1_chr013g009080	NA	0.472810125858201	0.882461097756029	0.794069835795265	0.448762535970377	0.533967127983215	-6.31785470405268
Mal_HE_154X_1_chr014g004550	NA	0.233424379381754	6.73775068260096	1.79571519949009	0.108082842099642	0.166374417658316	-6.31789709706585
Mal_HE_154X_1_chr003g009480	NA	0.216863537768782	6.85407950958777	1.79768569121791	0.107751956027138	0.16592781070137	-6.31871032691517
Mal_HE_154X_1_chr006g016360	NA	0.203699304980351	6.67603319114115	1.79395449588003	0.108379304014044	0.166727707212179	-6.31879810089139
Mal_HE_154X_1_chr011g013940	NA	-0.352897405144179	1.45748746285865	-1.02838466167326	0.332152554333888	0.419020339911913	-6.31899809510606
Mal_HE_154X_1_chr006g000510	NA	-0.221418480698112	-0.330351045151411	-0.414677052802752	0.688651284216603	0.751477319205096	-6.31917326890133
Mal_HE_154X_1_chr004g005240	NA	-0.245471238236976	-0.0182218749181792	-0.559888628490074	0.590007728335333	0.665081360495698	-6.31954997267224
Mal_HE_154X_1_chr014g010160	NA	-0.288172575884879	5.21778466241891	-1.72239471659727	0.121089704685639	0.182986577366024	-6.32010377079002
Mal_HE_154X_1_chr005g022630	NA	-0.0515063867020437	-0.662786062521893	-0.0865649117807619	0.933022802533794	0.949720509693764	-6.32016432935944
Mal_HE_154X_1_chr006g008090	NA	-0.283418192002568	1.12318307064554	-0.934179282491776	0.375996632016347	0.462899512040841	-6.32090451144532
Mal_HE_154X_1_chr004g021620	NA	-0.377725805517893	0.421134730421315	-0.731401566083942	0.484214974092437	0.568391621272598	-6.32098333751574
Mal_HE_154X_1_chr002g013530	NA	-0.223508411028876	5.42564783265502	-1.73840976355932	0.118130441655574	0.179142442886862	-6.32194692433254
Mal_HE_154X_1_chr001g018170	NA	-0.30948981008049	1.19731826266225	-0.955050033072016	0.365931976606121	0.452672673976295	-6.32206168903862
Mal_HE_154X_1_chr014g009250	NA	-0.193482483137529	5.45057981758132	-1.7394879730148	0.117933636495313	0.178902518849391	-6.32240979227983
Mal_HE_154X_1_chr004g009530	NA	0.278278574955277	4.64320573332963	1.62857412842762	0.139841256322152	0.205625422262121	-6.32274156902531
Mal_HE_154X_1_chr001g025350	NA	-0.266002050186094	-0.0833320004162911	-0.529785545380193	0.609821853922539	0.683056470667616	-6.32275418201548
Mal_HE_154X_1_chr001g032400	NA	0.239048214607401	4.2894462677279	1.57571760603841	0.151535896096371	0.220150324016212	-6.32311741864501
Mal_HE_154X_1_chr010g001280	NA	-0.365958563592176	4.4793236020222	-1.63358099778748	0.138777063408415	0.204352311762931	-6.32343191270724
Mal_HE_154X_1_chr008g013520	NA	-0.344170447863616	-0.189188641643842	-0.492481191993896	0.634852931717181	0.705468240435094	-6.3234520446439
Mal_HE_154X_1_chr001g017830	NA	0.350400493344193	1.01085041849472	0.839706646150167	0.424068775214357	0.509927576525591	-6.32355254089092
Mal_HE_154X_1_chr003g004810	NA	-0.22796156106534	-0.422898148792698	-0.35257723454046	0.732992401482032	0.790642531022678	-6.32357184426678
Mal_HE_154X_1_chr009g004220	NA	0.334326799757169	3.92478435531776	1.50576909814295	0.168362603636169	0.239975577413398	-6.32360582406481
Mal_HE_154X_1_chr010g011900	NA	-0.334947945286691	0.35785895350609	-0.702576456934592	0.501112281980107	0.58363967358212	-6.32443644212339
Mal_HE_154X_1_chr004g002800	NA	-0.165668229811656	-0.575105384934802	-0.220864110532603	0.830413783013079	0.86829822165615	-6.32457861950615
Mal_HE_154X_1_chr011g004550	NA	-0.0488150288432316	-0.631640715724502	-0.10575117062197	0.918234073183478	0.938772367031241	-6.32483396963772
Mal_HE_154X_1_chr004g016940	NA	0.564065179601559	3.49764713253646	1.40513695504937	0.1954713529329	0.270884142457537	-6.32513514493248
Mal_HE_154X_1_chr005g021040	NA	-0.32860423860274	2.23230369297591	-1.20303117887378	0.261412499263715	0.34424723364295	-6.32612452845195
Mal_HE_154X_1_chr001g021190	NA	-0.429798986922012	3.20929101758789	-1.41264452018819	0.193324833031076	0.268491427912682	-6.32722682714226
Mal_HE_154X_1_chr013g014710	NA	-0.402738797235612	2.0061501317841	-1.15512823308028	0.279487710891835	0.363310511452356	-6.32729591216606
Mal_HE_154X_1_chr004g001960	NA	0.177546467266734	-0.34852561168904	0.304784195435372	0.767863222868789	0.818965768100839	-6.32776991221837
Mal_HE_154X_1_chr004g011810	NA	0.252411528699053	0.210424920336685	0.572061722880988	0.582095933836944	0.658294442581239	-6.3280750689141
Mal_HE_154X_1_chr014g001060	NA	0.300686351469213	0.535558880237399	0.68636905881042	0.510773892390299	0.592886535163448	-6.32890035210172
Mal_HE_154X_1_chr005g014570	NA	0.215703414835013	-0.0955499470597663	0.440414390640449	0.670627338713324	0.736003084606242	-6.32896089976478
Mal_HE_154X_1_chr005g012760	NA	-0.24761041627664	1.53100203582177	-1.02833517512593	0.332174521430547	0.419020339911913	-6.32948261207353
Mal_HE_154X_1_chr001g045830	NA	0.240513118909087	-0.279324541149971	0.331905447330845	0.748000584627054	0.802489546962612	-6.32951322723493
Mal_HE_154X_1_chr007g006990	NA	-0.24367737488434	4.72116258898666	-1.65733490507697	0.133828110034639	0.198515265300983	-6.33005672051146
Mal_HE_154X_1_chr004g020760	NA	-0.518026050146922	2.98674371635203	-1.36981399955136	0.205849755697789	0.28297442199472	-6.33019217008676
Mal_HE_154X_1_chr003g018920	NA	-0.248135626835444	3.37375356669014	-1.43238589058963	0.187778013012832	0.262252913258501	-6.33037674633787
Mal_HE_154X_1_chr001g017940	NA	-0.229160990031014	-0.398033822576069	-0.352070410532548	0.733358956031609	0.790899887322637	-6.33057114405375
Mal_HE_154X_1_chr011g009180	NA	-0.29825142953097	4.19620513188491	-1.58312878247888	0.149844583846593	0.218223238586517	-6.33064915144106
Mal_HE_154X_1_chr014g005290	NA	-0.0876631791461563	-0.590445232106473	-0.147217795863798	0.886393832429088	0.913788411750086	-6.33073788474386
Mal_HE_154X_1_scf036g000340	NA	-0.579315242904069	1.22352878239585	-0.971015054827257	0.358368391765915	0.4453005572528	-6.33095708730736
Mal_HE_154X_1_chr011g016450	NA	0.456701006942326	1.27868888569585	0.898002196698888	0.393918561803941	0.480411617153743	-6.33129471398807
Mal_HE_154X_1_chr011g010340	NA	-0.228151054514317	-0.169207863124891	-0.468858454137395	0.650966329424987	0.71902172396486	-6.33133760543329
Mal_HE_154X_1_chr007g019570	NA	0.459486253842357	3.80109494675055	1.46733660850047	0.1782981800983	0.251521976215967	-6.33168618199907
Mal_HE_154X_1_chr010g004610	NA	0.170112188460974	-0.300397573363504	0.324719163467422	0.753245011750082	0.807151678949686	-6.33170692440819
Mal_HE_154X_1_chr009g000050	NA	-0.327461843026903	3.37061971055362	-1.435405758084	0.18694186187243	0.261329614206771	-6.33182543711195
Mal_HE_154X_1_chr004g006350	NA	-0.245184668028279	-0.224077059851111	-0.444558183113254	0.667745910329381	0.733622365901961	-6.33205881372373
Mal_HE_154X_1_chr003g016750	NA	0.201602972652738	4.00820224178698	1.52299813319259	0.164070148544838	0.23517228620272	-6.33220918116347
Mal_HE_154X_1_chr005g001550	NA	-0.180691754176898	7.05539319861558	-1.79315365017397	0.108514399359492	0.166866312234509	-6.33303706603608
Mal_HE_154X_1_scf001g002050	NA	0.130646570719775	-0.32745048146574	0.311719583446828	0.762766075304322	0.814928314985049	-6.33313373313949
Mal_HE_154X_1_chr009g004240	NA	-0.272733836826453	3.51229744569536	-1.4571408873032	0.181019240518175	0.25451804163076	-6.33514485040769
Mal_HE_154X_1_chr003g016800	NA	0.433348144996148	3.19163189031516	1.34532150626023	0.21332117429214	0.291223767760629	-6.33550671026421
Mal_HE_154X_1_chr007g002670	NA	0.377170257624289	6.0797029498297	1.75873639247116	0.114471024524602	0.17442039088957	-6.33598379491789
Mal_HE_154X_1_chr014g013600	NA	0.230451686492434	4.51228618702542	1.6019955893637	0.145615579027624	0.21303487977988	-6.33608368644735
Mal_HE_154X_1_chr004g008660	NA	0.395479993846003	3.07686601422053	1.32352593355277	0.220163431444826	0.299182631255784	-6.3363141360683
Mal_HE_154X_1_chr013g009400	NA	-0.00461464380569299	-0.589990036137501	-0.00731057172585782	0.994335809736035	0.995785826849882	-6.33710918089093
Mal_HE_154X_1_chr004g021590	NA	-0.285870730577511	4.02649030810849	-1.54951010444421	0.1576553253937	0.227702527142077	-6.33726992906299
Mal_HE_154X_1_chr001g030340	NA	-0.0331264214979653	-0.590719209485715	-0.0553640896160071	0.95712826261842	0.968356645685095	-6.33740371906329
Mal_HE_154X_1_chr009g011980	NA	-0.276064178262873	0.296373780906979	-0.655248322159739	0.529645707253677	0.609861886108818	-6.33746093193429
Mal_HE_154X_1_chr005g015800	NA	-0.209691588361972	7.85292449941708	-1.79832259943652	0.107645208819366	0.165863657583963	-6.33758994954515
Mal_HE_154X_1_chr009g006140	NA	0.188480118283892	-0.194152566324583	0.369383165314581	0.720879090634937	0.77993582089818	-6.33816668362878
Mal_HE_154X_1_chr011g016420	NA	0.304498287916242	0.523576585141017	0.667246258259078	0.522320587132413	0.602855171279751	-6.33834432095418
Mal_HE_154X_1_chr013g002520	NA	0.693355365707123	5.86605039579495	1.73391795849665	0.118953608624023	0.180243344864479	-6.33891312467045
Mal_HE_154X_1_chr001g031380	NA	-0.362753900567384	1.26643487031802	-0.959262248921956	0.363925016187837	0.450520606900446	-6.3391543881785
Mal_HE_154X_1_chr009g000550	NA	-0.206307161859619	-0.357950762860218	-0.34710653441146	0.736952817147496	0.793652567563626	-6.33917250004579
Mal_HE_154X_1_chr013g009550	NA	-0.400750192901285	2.53726060648655	-1.26243721348585	0.240338036484379	0.321409871799015	-6.33927443583197
Mal_HE_154X_1_chr010g007250	NA	-0.191728585992784	6.59285370592512	-1.78072007779614	0.110632115217688	0.169597387773884	-6.33942383879869
Mal_HE_154X_1_chr005g011370	NA	0.258086549465363	1.56162274832162	0.983986713265811	0.352309139206806	0.439131222047096	-6.33949871147406
Mal_HE_154X_1_chr010g010990	NA	0.450765865827478	-0.0942041968615737	0.367860144818047	0.721973496452029	0.780943040659363	-6.33969399984377
Mal_HE_154X_1_chr003g009770	NA	-0.297140835055571	1.93389341218627	-1.12006020467431	0.293347708976772	0.378303882309591	-6.33994956429318
Mal_HE_154X_1_chr004g015070	NA	0.252454964767256	1.13488474058267	0.867193415762585	0.409657461798867	0.49594337011456	-6.34027769645899
Mal_HE_154X_1_scf001g001730	NA	-0.153594786196029	-0.419749319654325	-0.289447000219412	0.779177265631669	0.827595584525597	-6.34067382675663
Mal_HE_154X_1_chr010g017810	NA	0.200119289374364	6.18471538203457	1.76347877405384	0.113632541188274	0.17332795152295	-6.34068232548807
Mal_HE_154X_1_chr013g007980	NA	-0.212634070551188	4.3352852284118	-1.59326857123177	0.147558153279673	0.215384025672023	-6.34128160104243
Mal_HE_154X_1_chr009g011650	NA	0.309266954114185	1.31867665134616	0.912731709193956	0.386548724657227	0.47340729541574	-6.34141058736033
Mal_HE_154X_1_chr001g001750	NA	-0.458111446323535	1.50525129247864	-1.02538983718008	0.333483959728417	0.420500481556226	-6.34165766511441
Mal_HE_154X_1_chr009g008860	NA	-0.0968421561840772	-0.489034755682302	-0.20983394536069	0.838741878627695	0.874895830947101	-6.34261888842141
Mal_HE_154X_1_chr010g010310	NA	-0.267202152212847	1.90733378037792	-1.10901836534831	0.297823278663472	0.383355725996397	-6.34278162726141
Mal_HE_154X_1_chr005g023150	NA	0.184470033658035	5.63216248650492	1.73018866898406	0.119641070361355	0.181050300396038	-6.34278729196205
Mal_HE_154X_1_chr008g013900	NA	0.312014315241897	2.96113600785587	1.29972139884977	0.227848236949477	0.307502896862797	-6.34379736930173
Mal_HE_154X_1_chr008g014220	NA	0.107066998813674	-0.429780519218555	0.194533737010707	0.850329283362787	0.884781457469854	-6.34397745366187
Mal_HE_154X_1_chr004g014510	NA	-0.230084250195831	4.83888969426046	-1.66168827271262	0.132938790708598	0.197480456442784	-6.34399861872774
Mal_HE_154X_1_chr001g015870	NA	-0.288819725372004	0.444311442302218	-0.69847154588957	0.503548431587805	0.586113937131267	-6.34506348447202
Mal_HE_154X_1_chr001g001730	NA	0.315752690118597	2.51798558811164	1.20318435576973	0.261356267010807	0.34420540542044	-6.34516041823215
Mal_HE_154X_1_chr011g005840	NA	-0.245612962568558	3.93350480932471	-1.52564178208767	0.163420199344304	0.234598363167598	-6.34523093695756
Mal_HE_154X_1_chr005g017530	NA	0.269714675587812	3.70440447664595	1.45227960373658	0.182329424112522	0.255981841591155	-6.34532809885251
Mal_HE_154X_1_chr014g003590	NA	-0.24856531779218	0.415046943042188	-0.683899636088701	0.512256050533024	0.594086295282921	-6.34555731368159
Mal_HE_154X_1_chr005g023090	NA	0.662936689560152	4.21511205058216	1.51710335764645	0.165527693957939	0.236879582607933	-6.346284582643
Mal_HE_154X_1_chr002g022800	NA	-0.115557874716287	-0.494477912151294	-0.190428470798924	0.853445010646144	0.887423436100753	-6.34677857667368
Mal_HE_154X_1_chr003g018800	NA	0.355974752814531	1.03912026338101	0.820280407306868	0.43446354734211	0.520066048729336	-6.34721419071278
Mal_HE_154X_1_chr002g012810	NA	-0.241535686381706	1.95667663988058	-1.11404982585228	0.295777224170158	0.381118922207302	-6.34781536499195
Mal_HE_154X_1_chr001g017120	NA	-0.309138683397573	1.02320952858375	-0.878059183401534	0.404056590939407	0.490572112964804	-6.34846512180154
Mal_HE_154X_1_chr011g000310	NA	0.168342468046498	6.61360742800477	1.77230259654048	0.112087625938508	0.171394421915868	-6.34846541393303
Mal_HE_154X_1_chr010g017240	NA	0.176666759617305	7.3709796084024	1.78481132181497	0.109931061712799	0.168659707929831	-6.34865250160864
Mal_HE_154X_1_chr011g017760	NA	0.0625965748490203	-0.483535213542848	0.100479421698924	0.922294446641639	0.94171277030027	-6.34937491580016
Mal_HE_154X_1_chr013g008030	NA	-0.278424186471625	0.304313277029414	-0.640732389014021	0.538590344371858	0.618362495832159	-6.34959930898288
Mal_HE_154X_1_chr013g003290	NA	0.242962125346685	6.12450287464693	1.75378091852712	0.11535332786653	0.175663715941295	-6.34985012755909
Mal_HE_154X_1_chr006g011290	NA	-0.283409307044717	1.87101153339218	-1.0948340302249	0.303651615597389	0.389344323103989	-6.34990815646364
Mal_HE_154X_1_chr001g043380	NA	-0.138767410636296	-0.441573164377125	-0.238111867025847	0.817436750618122	0.858797225336349	-6.34998985210412
Mal_HE_154X_1_chr002g007080	NA	-0.395661493188477	1.31997356629767	-0.964120633413623	0.361620316197998	0.448445953915415	-6.3501992644594
Mal_HE_154X_1_chr014g012560	NA	-0.186562382791811	-0.226661931936374	-0.39211763450198	0.704624383501022	0.76534153352914	-6.35020635231522
Mal_HE_154X_1_chr014g005240	NA	-0.315076571899044	0.398440899102721	-0.677966897899407	0.515827746055879	0.597166596869361	-6.3504210598678
Mal_HE_154X_1_chr001g040100	NA	-0.154076966864161	-0.422930047758362	-0.256423631911627	0.80372386863525	0.84838027850591	-6.35052015913684
Mal_HE_154X_1_chr006g007480	NA	-0.446330105321783	-0.142127392786145	-0.472824415007242	0.648247239518269	0.716872446779254	-6.35080462433027
Mal_HE_154X_1_chr005g009830	NA	0.271150852428415	7.58020573382724	1.78499516277493	0.109899657279227	0.168632857106208	-6.35108509112222
Mal_HE_154X_1_chr005g008180	NA	-0.230992779409606	5.43573287141596	-1.71869900442635	0.121782266958533	0.183808448835581	-6.35144655591931
Mal_HE_154X_1_chr002g020920	NA	-0.247125435346608	6.79566860438406	-1.77672372701073	0.111320933692378	0.170432891794573	-6.35147938030078
Mal_HE_154X_1_chr008g016360	NA	0.212366270025381	0.235392017035529	0.547827143973902	0.597904523611523	0.672284909839997	-6.35158579084501
Mal_HE_154X_1_chr007g012960	NA	-0.23788577346848	1.17308282438385	-0.91032023423804	0.387748435958324	0.474406565459534	-6.35205315801376
Mal_HE_154X_1_chr014g006760	NA	-0.262149162823287	1.49166536102398	-0.996626946766913	0.34647887512288	0.433408261245124	-6.35232578777609
Mal_HE_154X_1_chr009g007010	NA	0.221035216086473	4.8076546334103	1.63283354204935	0.138935463119336	0.20449728252132	-6.35245976079158
Mal_HE_154X_1_chr001g027330	NA	-0.339058091934975	1.29776626425489	-0.951449951452802	0.367653750156554	0.45437818005751	-6.35270249575146
Mal_HE_154X_1_chr011g012800	NA	-0.253679299335146	5.17916596776561	-1.69444204520202	0.12641943991864	0.189634273519248	-6.35308308491109
Mal_HE_154X_1_chr005g007550	NA	-0.289495383410381	8.18019988562047	-1.79015491553456	0.109021657814603	0.167535188065503	-6.35332264554888
Mal_HE_154X_1_chr008g004130	NA	-0.36704101922616	3.05575293126905	-1.35734893584903	0.209623701875626	0.287036932366102	-6.35360956089484
Mal_HE_154X_1_chr002g023510	NA	-0.316137950934255	3.5550727892393	-1.4535754660862	0.181979360428471	0.255584080785602	-6.35364474189678
Mal_HE_154X_1_chr005g001690	NA	-0.266510208533048	3.28204085218034	-1.39702689204575	0.197813325176104	0.273679650456298	-6.35385763490952
Mal_HE_154X_1_chr004g013690	NA	0.29747921350791	2.62411537937164	1.21982673066346	0.255305505025834	0.337591674618747	-6.35445002951022
Mal_HE_154X_1_chr009g010810	NA	-0.335800100103245	8.00408375214588	-1.78817155548298	0.109358374430309	0.167983015382884	-6.35453646704254
Mal_HE_154X_1_chr012g008330	NA	-0.224521335772547	5.05920726611173	-1.67978072546166	0.129300484750015	0.193174569997161	-6.35468798574203
Mal_HE_154X_1_chr011g007630	NA	0.288154854924498	2.02022413238109	1.08114743547144	0.309360111130638	0.395120275669711	-6.35471602083662
Mal_HE_154X_1_chr014g012270	NA	-0.210800885314814	5.48230792800029	-1.71909409440969	0.121708054258259	0.183746175929209	-6.35566830561144
Mal_HE_154X_1_chr006g017010	NA	0.0589252284641693	-0.444159029908334	0.129019033781055	0.900344704417937	0.925142228280266	-6.35569299322652
Mal_HE_154X_1_chr013g005270	NA	0.285629215827617	2.3371174602688	1.15535740122647	0.279398895252846	0.363245990448623	-6.35574648233861
Mal_HE_154X_1_chr006g006660	NA	-0.236624035268196	2.32564509838742	-1.19136955227449	0.265722680252896	0.348742209601444	-6.35593344572697
Mal_HE_154X_1_chr006g003800	NA	-0.276747099016841	2.0562914259177	-1.13206588938207	0.288542259972607	0.372806813769917	-6.35646803703568
Mal_HE_154X_1_chr004g006470	NA	0.276082420501344	1.76692950523852	1.01736928735693	0.337069713615512	0.424012661455822	-6.35660832431015
Mal_HE_154X_1_chr002g007630	NA	-0.107076913957675	-0.454896694013769	-0.183179414903925	0.858953332094692	0.892202828060041	-6.35700907044487
Mal_HE_154X_1_chr005g022670	NA	0.0534444098065642	-0.461154513497597	0.0846801518809715	0.93447715016965	0.950783325200047	-6.35775685566036
Mal_HE_154X_1_chr006g012340	NA	0.344473690948901	2.21141385980905	1.11916312369956	0.293709318059671	0.378638543799098	-6.35775768690756
Mal_HE_154X_1_chr003g004600	NA	0.312472303385045	1.28496668349049	0.884749649017608	0.400635025481761	0.487279412429177	-6.35789706167425
Mal_HE_154X_1_chr003g003210	NA	0.233527079211998	0.165125431770008	0.502771250444446	0.627896841365161	0.699541142377745	-6.35815505172501
Mal_HE_154X_1_chr007g016670	NA	0.231517813863044	3.426496616657	1.38959875726433	0.199979640800272	0.276120522728322	-6.35862767835793
Mal_HE_154X_1_chr010g013170	NA	-0.187954897423798	6.94705371525767	-1.77373672764574	0.111838387817773	0.17112620786575	-6.35895973886734
Mal_HE_154X_1_chr001g025340	NA	0.100451453053965	-0.421147225753892	0.125256966827401	0.903233372886767	0.927412352975887	-6.35902880898786
Mal_HE_154X_1_chr006g015110	NA	-0.302169039965008	0.265440494478914	-0.615332213021865	0.554455653095536	0.632542713326613	-6.35903793197121
Mal_HE_154X_1_chr011g007460	NA	-0.255296783706585	0.232709596095273	-0.597044109304487	0.566044649568285	0.642955151451553	-6.35904416649821
Mal_HE_154X_1_chr001g014670	NA	-0.496120081678786	2.30515912761478	-1.20059654238732	0.262307599797217	0.345205279082006	-6.35923024973654
Mal_HE_154X_1_chr001g031920	NA	-0.061959894898415	-0.482149682721906	-0.103396721736991	0.920047197317288	0.940177191108138	-6.36022725729459
Mal_HE_154X_1_chr004g020450	NA	0.248547762480878	5.89096711997511	1.73425162717589	0.11889227836164	0.180165137739582	-6.36024361114265
Mal_HE_154X_1_chr003g000900	NA	-0.27036179954381	3.86238164935712	-1.50273320965857	0.169129219680612	0.240878254191406	-6.36047689842517
Mal_HE_154X_1_chr004g010740	NA	0.188433531971911	0.0677655469109629	0.457272443781032	0.658941239607084	0.726143377201626	-6.36120156845191
Mal_HE_154X_1_chr001g002090	NA	-0.127442808917915	-0.368247742116585	-0.252019684849984	0.807015462800696	0.850789214876649	-6.36169908370596
Mal_HE_154X_1_chr011g010640	NA	0.349704744712072	1.94712233938103	1.05012604400292	0.32260881536581	0.408849240419473	-6.36188526547906
Mal_HE_154X_1_chr003g007780	NA	-0.251014727628064	1.12922069194547	-0.88760967757685	0.399178685420274	0.485731144839397	-6.36227941140707
Mal_HE_154X_1_chr004g009500	NA	-0.125325110195926	-0.315636808200301	-0.289654923320131	0.779023505031813	0.827489334916354	-6.36288842380755
Mal_HE_154X_1_chr006g007300	NA	-0.0955823118341397	-0.420816115151811	-0.186667275566505	0.856301984246412	0.889825866039395	-6.36316071449431
Mal_HE_154X_1_chr004g020300	NA	-0.22771383676183	4.9045146116112	-1.65573976852282	0.134155328933136	0.198923098093113	-6.36355983076561
Mal_HE_154X_1_chr009g010900	NA	-0.27081224594445	3.91275669741619	-1.509292524858	0.167476743598882	0.239038856116578	-6.36362172508909
Mal_HE_154X_1_chr007g006280	NA	0.278470922840779	2.91520438747761	1.27565195481064	0.235847234513814	0.316477017104874	-6.36383052427108
Mal_HE_154X_1_chr009g017730	NA	0.231573253218355	3.59677095725815	1.41948596627455	0.191386627175526	0.266458240057712	-6.36384319704848
Mal_HE_154X_1_chr014g011870	NA	0.0195621967133872	-0.455440389380485	0.0446981760618778	0.965380641436196	0.974434603441484	-6.36415808138339
Mal_HE_154X_1_chr006g015680	NA	0.183959984447217	5.35209789210591	1.6899666663595	0.127292561295455	0.190697153715789	-6.36439267745055
Mal_HE_154X_1_chr005g021920	NA	-0.266655615832296	4.25497326965252	-1.5662366898242	0.153724595552472	0.222858596617196	-6.36447071306001
Mal_HE_154X_1_chr006g007980	NA	-0.472920278685453	0.93432217763857	-0.847292199797228	0.420056909178501	0.506153834805547	-6.36527676218698
Mal_HE_154X_1_chr011g006070	NA	0.303946371716489	1.50051052268118	0.936287360572585	0.374970923713775	0.461887925239527	-6.36566178737417
Mal_HE_154X_1_chr004g018270	NA	-0.277228405732643	5.22726920109293	-1.69077177503845	0.127135081117633	0.190522805631872	-6.36583814712996
Mal_HE_154X_1_chr002g012840	NA	0.3433860104145	2.42187593981823	1.16072349440036	0.277325716993683	0.360983879369307	-6.36593921197569
Mal_HE_154X_1_chr004g018870	NA	-0.204046568484047	6.75383382709962	-1.7656919505279	0.113243196312706	0.172842775266481	-6.36597418953389
Mal_HE_154X_1_chr009g000270	NA	-0.367087151695901	3.14373966192352	-1.36520413869677	0.20723859430541	0.284385584340654	-6.36598157546178
Mal_HE_154X_1_chr001g011780	NA	-0.162525710960088	-0.236093940991091	-0.343304173641131	0.739710362184546	0.795713264235415	-6.36600526337589
Mal_HE_154X_1_chr009g007140	NA	0.252506857446138	2.30132542098642	1.14022203092356	0.28531361259486	0.369417846678363	-6.36617346312775
Mal_HE_154X_1_chr001g016360	NA	-0.316352757339606	0.307191431381463	-0.621681609562041	0.550464432078091	0.628986748270612	-6.36651196965196
Mal_HE_154X_1_chr010g011440	NA	0.274297198206665	3.48605250778542	1.39159642891473	0.199395040509001	0.275497976238294	-6.36729259710394
Mal_HE_154X_1_chr014g008030	NA	-0.261955923760942	3.58560933824841	-1.44529521956125	0.184226366209861	0.258156384693413	-6.36781997171255
Mal_HE_154X_1_chr005g015180	NA	-0.247625884531457	3.91889153491841	-1.50593452232232	0.168320919805596	0.239975577413398	-6.36795480651117
Mal_HE_154X_1_chr001g014090	NA	-0.309057477508704	3.86957268254709	-1.50019228392387	0.16977322725296	0.241601056607678	-6.36809539287909
Mal_HE_154X_1_chr003g007630	NA	0.300039463938322	2.31133603001626	1.13697046438223	0.286597281474285	0.370914133670426	-6.36817839480315
Mal_HE_154X_1_chr010g005200	NA	0.247207959654442	0.111433811925161	0.451277662079107	0.663085780833862	0.72971313123755	-6.36868549565871
Mal_HE_154X_1_chr014g004600	NA	-0.250866032748227	6.78664634616308	-1.7645770543789	0.113439174834553	0.173089958836593	-6.36879852837498
Mal_HE_154X_1_chr012g003700	NA	-0.304804121025874	0.489081441347794	-0.683242736973186	0.512650771289545	0.594246724259236	-6.36898528839936
Mal_HE_154X_1_chr003g011080	NA	0.205067501124262	0.0401690791800928	0.424160311758149	0.681984928306056	0.745379577992979	-6.36918331872384
Mal_HE_154X_1_chr001g038270	NA	-0.278780762643695	1.03316705421885	-0.854811670476599	0.416106134450664	0.502143829806977	-6.36929178170337
Mal_HE_154X_1_chr002g006820	NA	-0.25965777751782	0.780176693443746	-0.775605946074764	0.45902341819601	0.5440212349115	-6.36936872036256
Mal_HE_154X_1_chr011g008160	NA	0.0606074451500633	-0.386200016199123	0.125541842945259	0.903014579665324	0.927269000174694	-6.3695716739145
Mal_HE_154X_1_chr003g005150	NA	-0.256951188958253	0.0377037557398975	-0.4962515506114	0.632299677815312	0.70317882960784	-6.36968331306517
Mal_HE_154X_1_chr012g000390	NA	0.211140278320815	4.37521477244063	1.55684248687755	0.155921258016405	0.225549381037618	-6.3699122201359
Mal_HE_154X_1_chr008g013580	NA	-0.219427400852651	2.9196893519432	-1.30640918637057	0.225666667794469	0.305023425735898	-6.36993561925239
Mal_HE_154X_1_chr005g016060	NA	0.41994514169675	3.83965385959471	1.44833042758486	0.183399896984758	0.257270456187879	-6.37005838744651
Mal_HE_154X_1_chr001g007470	NA	0.258258209206068	3.13001830467932	1.31742882641514	0.222110541301252	0.301182803627894	-6.37013688694069
Mal_HE_154X_1_chr001g017130	NA	-0.332265405629962	0.0419717781013409	-0.508418801610112	0.6240956121932	0.695975271623643	-6.37019826313891
Mal_HE_154X_1_chr004g010500	NA	0.203615119694343	3.90658815358367	1.4749930745268	0.176278527691523	0.249013900689945	-6.37121303103475
Mal_HE_154X_1_chr007g006610	NA	0.197945780530017	-0.243942581807223	0.22757038486394	0.825361290217035	0.864509070714448	-6.37132421400136
Mal_HE_154X_1_chr010g017800	NA	0.1211886456222	-0.272321213971564	0.225698017760737	0.826771076461604	0.865660923809987	-6.37164465016596
Mal_HE_154X_1_chr011g014350	NA	0.268797240156169	0.662575845230234	0.672406630086944	0.51918906148883	0.599987758063315	-6.37228503384233
Mal_HE_154X_1_chr002g000690	NA	0.0282422917533819	-0.415932032139002	0.0495340693654079	0.961638429855337	0.971488491139679	-6.37233563177878
Mal_HE_154X_1_scf036g000290	NA	0.0961012510537075	-0.363999333883522	0.105941951358098	0.918087177851722	0.938743379934192	-6.37281320754371
Mal_HE_154X_1_chr005g022640	NA	0.225934510505319	6.42525208868346	1.74908514686074	0.116195218881487	0.176757055418864	-6.37339661976505
Mal_HE_154X_1_chr005g018590	NA	-0.00759906726448262	-0.425959609102604	-0.0162345164560119	0.987422079353139	0.990788473151463	-6.37363749343625
Mal_HE_154X_1_chr012g013450	NA	-0.353190528932546	1.23670544183919	-0.913520953866161	0.386156657771494	0.472989612128355	-6.37402572289883
Mal_HE_154X_1_chr014g004710	NA	-0.322670605358523	4.831947624703	-1.6417372981384	0.137059250324907	0.202336992000352	-6.37512055901677
Mal_HE_154X_1_chr011g014100	NA	0.254882644805845	4.49182953880783	1.56880910428607	0.153127952407703	0.222132568732877	-6.37512231787828
Mal_HE_154X_1_chr013g008150	NA	-0.444122959264667	2.49896268467988	-1.22491578388406	0.253478402357481	0.335618147423052	-6.37605530032903
Mal_HE_154X_1_chr004g021500	NA	0.323334165875892	0.711922098343133	0.679300576399403	0.515023497485843	0.596437804658204	-6.37624434893453
Mal_HE_154X_1_chr001g019530	NA	0.250437264495187	0.863626267424136	0.739950247422774	0.479274739990657	0.563681989315964	-6.37629524147255
Mal_HE_154X_1_chr001g017810	NA	-0.254662736868998	5.67152875178541	-1.71881015847622	0.121761383838245	0.183791890192831	-6.37688062316296
Mal_HE_154X_1_chr013g004030	NA	0.126637855206228	-0.20205107676714	0.262849903041773	0.798928160985315	0.844423756540484	-6.37705055399627
Mal_HE_154X_1_chr008g014300	NA	-0.277928408250217	1.64514080408836	-1.01158022862448	0.339676017377908	0.426856842712381	-6.37733467168365
Mal_HE_154X_1_chr011g016930	NA	-0.207512716728049	6.46770807358166	-1.7513161827846	0.115794514017467	0.176234250916184	-6.37763580729883
Mal_HE_154X_1_chr005g012730	NA	0.14433867409182	-0.115543738009771	0.320022769174372	0.7566796853497	0.809781026209332	-6.37807133598875
Mal_HE_154X_1_chr004g003970	NA	-0.251774998997778	1.24269600776606	-0.901578623051329	0.39211990547433	0.478681103911055	-6.37888701370369
Mal_HE_154X_1_chr013g003040	NA	-0.370350233313863	0.672507735093682	-0.738811312487944	0.479931038158043	0.564327561007448	-6.37932394971245
Mal_HE_154X_1_chr009g000690	NA	0.278871688120422	5.88021976275849	1.71929009833859	0.121671252886166	0.183715665392125	-6.37964621007614
Mal_HE_154X_1_scf036g000070	NA	-0.315289787232787	-0.139220426606858	-0.392782166154178	0.704151601712888	0.765007265422182	-6.37971982433755
Mal_HE_154X_1_chr004g006140	NA	0.0712362928771804	-0.308285237755812	0.16614126207545	0.871931607780178	0.902811287641176	-6.3797853362897
Mal_HE_154X_1_chr006g001190	NA	0.243235017699407	0.490696291591563	0.601223361582639	0.563384181626323	0.640403966142427	-6.37995184096183
Mal_HE_154X_1_chr001g038930	NA	0.351309442654461	5.80375445020226	1.71174811977782	0.123094758263505	0.185472371828531	-6.38026052079185
Mal_HE_154X_1_chr007g000210	NA	-0.334795714307131	2.10758221164848	-1.12566368607308	0.291096971220401	0.375767198577602	-6.38094991455783
Mal_HE_154X_1_chr014g014740	NA	0.217872765226938	3.72004748960802	1.43115626219496	0.18811941089914	0.2626391173023	-6.38101858176148
Mal_HE_154X_1_chr011g008260	NA	-0.26314084391662	1.64983376956947	-1.00784061587905	0.341367752679165	0.428634175538503	-6.38124395282869
Mal_HE_154X_1_chr009g003270	NA	-0.240242355539356	5.22208008490481	-1.67810216378378	0.12963415223852	0.193610605133116	-6.3816197162929
Mal_HE_154X_1_chr001g041970	NA	0.389315487815679	2.02132980706749	1.04653344518064	0.324171108596965	0.41062854868185	-6.38162193725521
Mal_HE_154X_1_chr004g001660	NA	0.199084253244552	5.23714046093431	1.66506356168605	0.132253001178588	0.196792805381059	-6.38168635731374
Mal_HE_154X_1_chr002g022160	NA	-0.219346532191346	3.99500007567462	-1.50705576377227	0.168038629102708	0.239656354189863	-6.3824003997236
Mal_HE_154X_1_chr010g008180	NA	-0.517046706155863	3.32236072924867	-1.39630684820411	0.198022424172091	0.273948503245461	-6.38274190873328
Mal_HE_154X_1_chr001g027840	NA	-0.396471912650793	3.93599551435673	-1.50492632892422	0.168575108137953	0.240236696264233	-6.38294065860935
Mal_HE_154X_1_chr010g007020	NA	-0.274075207266965	0.441360800113721	-0.641910614994277	0.537860991455239	0.617753871628038	-6.38296976062556
Mal_HE_154X_1_chr007g018620	NA	-0.3625094438459	3.28466483017855	-1.37948303407337	0.202962683394616	0.279760189971972	-6.38341859300167
Mal_HE_154X_1_chr013g002790	NA	-0.241241651042717	3.61284765307462	-1.43706569933756	0.186483638199858	0.260787361000209	-6.38370862700609
Mal_HE_154X_1_chr001g037730	NA	-0.232463385175677	-0.257058445645826	-0.289700028881878	0.778990150503261	0.827489334916354	-6.38378987900415
Mal_HE_154X_1_chr006g006080	NA	-0.248307495207571	7.98879101325577	-1.76717656233694	0.112982717729977	0.172578099691015	-6.38442448465377
Mal_HE_154X_1_chr003g008740	NA	-0.457235423346774	1.09906525193736	-0.870590888117285	0.40790034673994	0.494397191087199	-6.38447386827195
Mal_HE_154X_1_chr013g006250	NA	0.203709226153751	6.74616922215881	1.74978725068761	0.116068979002619	0.176637476088852	-6.3848174259619
Mal_HE_154X_1_chr002g007020	NA	0.358068101666363	0.844642596714639	0.709151309466199	0.49722573795383	0.579955943457251	-6.38498183781951
Mal_HE_154X_1_chr007g009140	NA	0.21159873109741	6.17088736192775	1.73181418749521	0.119340969306935	0.180726907292485	-6.38506042336929
Mal_HE_154X_1_chr010g014180	NA	-0.300060022907983	4.32121297039582	-1.56229766140473	0.154642259135652	0.223961319135614	-6.38543972008024
Mal_HE_154X_1_chr003g018770	NA	0.446098762742427	6.03478380292809	1.72014767169265	0.121510357217242	0.183532505989093	-6.38546892637479
Mal_HE_154X_1_chr001g020960	NA	-0.254361235147459	1.45875628762023	-0.953161867185836	0.366834266065687	0.453582217954189	-6.38548710314225
Mal_HE_154X_1_chr008g009100	NA	-0.257145130113258	0.550469776384256	-0.675567186821911	0.51727678698046	0.598262611289401	-6.38601042266138
Mal_HE_154X_1_chr001g003200	NA	-0.0777375414145492	-0.334305104742025	-0.162314807977828	0.874852069231855	0.904915043383748	-6.38601761393877
Mal_HE_154X_1_chr006g022480	NA	-0.24384711483878	5.37707611729499	-1.68952029310311	0.127379949683651	0.190812653662486	-6.38620193514617
Mal_HE_154X_1_chr009g000230	NA	-0.269623612355031	4.17734982638625	-1.53673706079827	0.16071736062502	0.231314235869682	-6.38732714707251
Mal_HE_154X_1_chr007g021980	NA	0.257502523857493	5.12762157124822	1.64606149008075	0.136156407428764	0.201340785273479	-6.38750175752179
Mal_HE_154X_1_scf117g000010	NA	-0.290261702759178	3.29344585721697	-1.37381443438258	0.20465101160835	0.281530704821896	-6.38762127051958
Mal_HE_154X_1_chr002g008700	NA	-0.423219600487242	0.948155357963201	-0.820501671990883	0.434344175950614	0.519956724803169	-6.38800502614979
Mal_HE_154X_1_chr013g013090	NA	-0.256931326106121	1.42741304641598	-0.942474916470317	0.371972133732089	0.458767281073592	-6.38806426163158
Mal_HE_154X_1_chr001g012340	NA	-0.217056732164036	0.0950152400140098	-0.480359366502321	0.643096533381358	0.712408646311217	-6.38848235159184
Mal_HE_154X_1_chr005g021850	NA	0.267912241325518	2.78533291688162	1.22729112568589	0.25262928737669	0.334732903139817	-6.3885189020317
Mal_HE_154X_1_chr001g025640	NA	-0.0802169500175214	-0.345816128178376	-0.121328894244265	0.906251127578426	0.929922988796855	-6.38905798392262
Mal_HE_154X_1_chr007g021790	NA	0.244756812565338	5.40880816564483	1.67569694968585	0.130113642254803	0.194232924457657	-6.38922017335849
Mal_HE_154X_1_chr005g011830	NA	0.201009257169761	4.11828594912935	1.49952153253934	0.169943594110655	0.241778111102567	-6.38938074331569
Mal_HE_154X_1_chr012g006090	NA	-0.26867024397667	2.64470899960804	-1.23443297508174	0.250090408228935	0.331939892313408	-6.38943857947204
Mal_HE_154X_1_chr004g022760	NA	-0.315373645661862	3.08687273442174	-1.33137419309388	0.217678435591125	0.296212648813344	-6.38945890726843
Mal_HE_154X_1_chr007g008820	NA	-0.439945526400954	1.0896029317565	-0.860477469837813	0.413146496994986	0.499287124244348	-6.38970266090023
Mal_HE_154X_1_chr004g014360	NA	-0.25884405666371	0.884884597261395	-0.783070851473469	0.454856311901971	0.540049032162794	-6.38988755857294
Mal_HE_154X_1_chr014g014470	NA	-0.157423000463321	7.59997351683617	-1.75961150896615	0.114315866663422	0.174241249459364	-6.39003247335418
Mal_HE_154X_1_chr005g015700	NA	-0.111264647884622	-0.2946250872494	-0.199256765801708	0.846748126830768	0.881500408045371	-6.39038554471486
Mal_HE_154X_1_chr004g014160	NA	0.344877967071507	1.33161568000346	0.856574896436434	0.415183494534866	0.501208424104621	-6.39120225150791
Mal_HE_154X_1_chr003g019870	NA	0.234423681757816	5.61157554781958	1.69260973720265	0.126776244779358	0.190046497752352	-6.39150844027843
Mal_HE_154X_1_chr012g010310	NA	-0.213701400385548	3.58532405307442	-1.42379823377106	0.190173651893905	0.265107875604601	-6.39185102886621
Mal_HE_154X_1_chr010g001920	NA	-0.269040020316956	0.189090565680386	-0.524140778161229	0.613576058188472	0.686432199283857	-6.39201731347602
Mal_HE_154X_1_chr014g004460	NA	-0.195051624876157	7.86907131814476	-1.76072392027311	0.114118918829708	0.173998272587817	-6.39210386134785
Mal_HE_154X_1_chr010g012290	NA	0.0243757909331533	-0.331125400522336	0.0462558787833267	0.964175124114612	0.973407863029418	-6.39251409996515
Mal_HE_154X_1_chr004g021160	NA	0.401941137404451	1.10830816771958	0.77966577530177	0.456753978039942	0.541781746469844	-6.39280964633433
Mal_HE_154X_1_chr004g003960	NA	-0.418633307006475	1.93459465101263	-1.07908234430921	0.310228681355252	0.395888520969654	-6.39295632989228
Mal_HE_154X_1_chr009g017320	NA	0.245954494883543	3.5972640135437	1.39518120406051	0.198349691657884	0.274298924725574	-6.39351678879212
Mal_HE_154X_1_chr007g018680	NA	-0.231414877186305	4.10229598078773	-1.51762907403239	0.165397238566116	0.236745066967185	-6.39370633114381
Mal_HE_154X_1_chr003g007010	NA	0.218494120822148	4.84270540460563	1.60727613622387	0.144451432225543	0.211465218405655	-6.39442465447916
Mal_HE_154X_1_chr002g006170	NA	-0.263260217446526	5.21965752253176	-1.66931853295289	0.131393093867455	0.195717444287463	-6.39450600790758
Mal_HE_154X_1_chr004g000260	NA	0.271918787846318	0.980033472811361	0.750863561166635	0.473015538272219	0.557681319427957	-6.39556539482833
Mal_HE_154X_1_chr010g005410	NA	-0.211109052921043	4.07484196752255	-1.50956396830735	0.167408669314771	0.238978485367195	-6.39668464446087
Mal_HE_154X_1_chr001g008180	NA	-0.315397247917914	1.43947121985026	-0.940395421713421	0.372977988919395	0.459763187777119	-6.39726322732176
Mal_HE_154X_1_chr005g021420	NA	-0.260637739988898	0.678759801729772	-0.705676793170806	0.499277230478721	0.581836365252746	-6.39729189567125
Mal_HE_154X_1_chr009g002840	NA	0.248455313210768	0.600626964824229	0.614870102288753	0.554746788994913	0.632723148519337	-6.39738821766705
Mal_HE_154X_1_chr005g012630	NA	-0.36076990176775	0.357298306734334	-0.597604518547057	0.565687484397608	0.642644011342065	-6.39752807646466
Mal_HE_154X_1_chr006g002750	NA	0.85653371119566	5.70256410326472	1.67140296261266	0.130973713501786	0.195202523571265	-6.39794055032877
Mal_HE_154X_1_chr006g014430	NA	0.290597818321734	1.24198833243787	0.827659643346338	0.430494591017415	0.515947948202761	-6.39802036940104
Mal_HE_154X_1_chr011g001600	NA	-0.0886205450057674	-0.247543726114989	-0.204256365004171	0.842961350202548	0.8783966143338	-6.39835312915984
Mal_HE_154X_1_chr001g007530	NA	0.250173768777304	5.55335352325031	1.68227450320032	0.128806222552597	0.192591321552314	-6.39844272797944
Mal_HE_154X_1_chr005g000260	NA	-0.322250878851389	4.51124514282454	-1.58185543914924	0.150133958855667	0.218610323943912	-6.3985953932597
Mal_HE_154X_1_chr013g000890	NA	-0.256742961997694	2.96870395012837	-1.29523595487734	0.229321337674337	0.309062090649626	-6.39877457281713
Mal_HE_154X_1_chr007g019060	NA	-0.3249083372932	1.31790381012871	-0.90678803728597	0.389510554392741	0.476216846864711	-6.39877960235413
Mal_HE_154X_1_chr005g006570	NA	-0.160810631296344	-0.201228960312774	-0.26458775300012	0.797632795645084	0.843343063058171	-6.39902489711851
Mal_HE_154X_1_chr009g018260	NA	-0.22808746931275	3.74715368806966	-1.449904079506	0.182972680848403	0.256807164354786	-6.39913911024645
Mal_HE_154X_1_chr010g005430	NA	-0.260572207295295	5.74846412870439	-1.70769614387689	0.123865878229366	0.186499482058108	-6.39937667348288
Mal_HE_154X_1_chr006g007700	NA	-0.0224918181384804	-0.315473771743384	-0.0479940122079366	0.962830084894456	0.972533389666775	-6.39955988809479
Mal_HE_154X_1_chr014g003970	NA	0.155994518109873	-0.0580754102474851	0.291311649566545	0.777798710995164	0.826567153786815	-6.39997374637295
Mal_HE_154X_1_chr001g007440	NA	-0.343933870476858	4.15209322499501	-1.52644655678889	0.163222799107254	0.23442890325691	-6.40014454575596
Mal_HE_154X_1_chr013g006730	NA	-0.458679212060715	0.842011695683082	-0.774513067695178	0.459635612732938	0.544607548807855	-6.4001817858966
Mal_HE_154X_1_scf001g000290	NA	-0.455327977197804	1.42110067811039	-0.943277426490526	0.371584491209991	0.458411153427522	-6.4003991137405
Mal_HE_154X_1_chr005g018010	NA	-0.225938499829997	2.61539453458981	-1.2150540847657	0.25702884024796	0.339664226062125	-6.40105581327244
Mal_HE_154X_1_chr008g002880	NA	-0.205608109615705	7.23886769905052	-1.7481376181459	0.116365788825556	0.176972970505533	-6.40135335239151
Mal_HE_154X_1_chr009g006160	NA	-0.132924213872034	-0.155701948639333	-0.287396467831495	0.780694196338477	0.828856797914637	-6.40148509397907
Mal_HE_154X_1_chr011g016570	NA	-0.262803150689096	1.61179763709011	-0.977446625633794	0.355354462139272	0.442288690757337	-6.4015085423204
Mal_HE_154X_1_scf001g000750	NA	-0.196446885049855	-0.210512440572832	-0.259850650068543	0.801165297025339	0.84616125184802	-6.40192425509069
Mal_HE_154X_1_chr006g017620	NA	0.217288993614204	4.36491703760313	1.53076126918698	0.162168080324036	0.233198350556227	-6.40227630930454
Mal_HE_154X_1_chr010g000310	NA	-0.0291645819553681	-0.301750202989172	-0.0578290535648072	0.955221818900443	0.966904727825535	-6.40235823198295
Mal_HE_154X_1_chr011g005870	NA	0.250696339722079	0.928209539741139	0.726786002303166	0.486895836267622	0.570563268411442	-6.40264324085977
Mal_HE_154X_1_chr001g006440	NA	-0.27895874916396	0.439176257694218	-0.611302814950283	0.556997204464299	0.634817269972157	-6.40267212883998
Mal_HE_154X_1_chr005g005360	NA	0.243503838702265	5.13153934534891	1.63599873032893	0.138265826513902	0.203761322144394	-6.40297436294881
Mal_HE_154X_1_chr010g014400	NA	0.308125524541257	0.0737827079034448	0.342697220027602	0.740150905092746	0.795956274343446	-6.40303330458824
Mal_HE_154X_1_chr009g008090	NA	-0.172625455696279	5.63279333639052	-1.69617160839556	0.126083490520605	0.189237500504537	-6.40321596022987
Mal_HE_154X_1_chr007g014010	NA	0.219249176174506	0.312789448252148	0.487115098657461	0.63849568955665	0.708624353609828	-6.40339976252354
Mal_HE_154X_1_chr005g018080	NA	0.234001005759394	2.34284639468	1.11712359967868	0.294532757345022	0.379632350661079	-6.4035013764399
Mal_HE_154X_1_chr004g022740	NA	-0.245987187744088	4.47912893137786	-1.57053614268516	0.152728553979725	0.221657236059178	-6.40351511600769
Mal_HE_154X_1_chr005g017790	NA	-0.272367691926236	1.37450074573536	-0.912069254417032	0.386878029121928	0.473697916651418	-6.40397732329402
Mal_HE_154X_1_chr005g003660	NA	-0.180549431379601	6.89467984124805	-1.74144830712197	0.117576595965345	0.17846140966167	-6.4041689014189
Mal_HE_154X_1_chr010g012010	NA	-0.41317796484851	1.01402686046948	-0.819782307378347	0.434732352334011	0.52028705073112	-6.40421277263602
Mal_HE_154X_1_chr008g007190	NA	-0.352638071407701	4.09962960222676	-1.51500287388838	0.166049838457113	0.237463460288748	-6.40427679697631
Mal_HE_154X_1_chr002g000940	NA	0.241804163471239	4.59706152645444	1.56417070954803	0.154205288859858	0.223450645986206	-6.40432875028415
Mal_HE_154X_1_chr006g000740	NA	0.0953433525221981	-0.154925329776649	0.211867992905943	0.837204468242647	0.873871045381398	-6.40458804284021
Mal_HE_154X_1_chr004g013560	NA	-0.354862315075531	0.708768852852847	-0.714621542649631	0.494006693952083	0.577112757546804	-6.40570939935167
Mal_HE_154X_1_chr011g008280	NA	0.543253648163358	5.0116789780992	1.6035497259471	0.145272075841874	0.212565879913197	-6.4069192785698
Mal_HE_154X_1_chr014g000660	NA	0.0277246412499862	-0.259468499367187	0.0551980566073726	0.957256685876245	0.968433733605267	-6.40747531691687
Mal_HE_154X_1_chr004g013160	NA	0.244949427825601	1.23793520962308	0.819591457733073	0.434835376533134	0.520376762080635	-6.40781372761311
Mal_HE_154X_1_chr009g009500	NA	-0.295676141931337	4.85282903720587	-1.61975837708353	0.141733065646724	0.208126594062054	-6.40793328520817
Mal_HE_154X_1_chr004g015130	NA	0.180438567341059	-0.0440521449859724	0.269996703417506	0.793605293550283	0.840042778615594	-6.40804208146259
Mal_HE_154X_1_chr001g012020	NA	0.26522645502603	0.875227837833039	0.698171364555458	0.50372687111949	0.58628483110273	-6.40879121837836
Mal_HE_154X_1_chr006g002760	NA	0.84950431100096	5.69238706435202	1.66281808741641	0.132708873991979	0.197233724074966	-6.40910889556788
Mal_HE_154X_1_chr004g010820	NA	-0.232443272680825	0.224876013543421	-0.503234501804853	0.627584595217437	0.699277300914712	-6.40959562038299
Mal_HE_154X_1_chr011g016090	NA	-0.271824601993692	2.91366983622931	-1.27555790129568	0.23587894731109	0.316496666983301	-6.40973869533231
Mal_HE_154X_1_chr009g007500	NA	0.175936555643138	0.216766259829055	0.43258643229542	0.676086253128602	0.740503946217174	-6.4098717505085
Mal_HE_154X_1_chr003g007620	NA	0.257960290568041	1.14897946180828	0.788303976820711	0.451950134933023	0.537011176028716	-6.41035966311369
Mal_HE_154X_1_chr001g036710	NA	-0.325824145375102	2.75802945343966	-1.24425652395875	0.246632696145687	0.3282962966099	-6.4107938739126
Mal_HE_154X_1_chr002g008760	NA	0.00755596072293901	-0.261203036544381	0.0136392081514412	0.989432678462131	0.992322626787367	-6.41091053586391
Mal_HE_154X_1_chr008g005610	NA	0.316680793335562	2.47791967547484	1.13414579715241	0.28771616026236	0.371998678166423	-6.41127468606566
Mal_HE_154X_1_chr011g005140	NA	-0.165643858391377	-0.0180360400471854	-0.359307807046698	0.728131467821417	0.786497359684534	-6.41175658885889
Mal_HE_154X_1_chr014g006930	NA	-0.197279653750253	4.36824649564657	-1.54564073236737	0.158577357331882	0.228784730753793	-6.4117807878149
Mal_HE_154X_1_chr007g012600	NA	-0.271652840138359	0.355647060382112	-0.561306303306603	0.589083307445202	0.664534439314195	-6.41191717022899
Mal_HE_154X_1_chr001g004020	NA	0.0106865068111679	-0.253047158199494	0.0239339781043743	0.98145788101465	0.98672623921128	-6.41216921235585
Mal_HE_154X_1_chr007g021250	NA	-0.164636995524572	7.53455789509403	-1.74354224467069	0.11719632924556	0.178017067000179	-6.41222428488605
Mal_HE_154X_1_chr005g003890	NA	0.269103867092796	2.26955132062218	1.08802349664186	0.306481774492893	0.392322061625628	-6.41255238302386
Mal_HE_154X_1_chr010g018900	NA	-0.135191297546483	-0.0627268105530366	-0.319677316999312	0.756932555433691	0.809963264245816	-6.41259191849435
Mal_HE_154X_1_chr010g018530	NA	0.149313294951513	0.0403762110075629	0.327305038048544	0.751356313159541	0.805483855145942	-6.41263048936322
Mal_HE_154X_1_chr001g011600	NA	0.132757716983265	0.0727374174861471	0.350981212712084	0.734146949371217	0.791482577547165	-6.4129862506088
Mal_HE_154X_1_chr004g013970	NA	0.319335370985956	2.62134023222647	1.16491215534232	0.275716069907694	0.35936506173404	-6.41313881178222
Mal_HE_154X_1_chr002g006210	NA	-0.229868064840188	2.90046863008995	-1.26695488061176	0.238794821112224	0.319715038852109	-6.41320723496649
Mal_HE_154X_1_chr005g002790	NA	0.372578381261967	7.12159907455113	1.73537083642913	0.118686774954401	0.179906124211382	-6.41368399066709
Mal_HE_154X_1_chr006g018580	NA	-0.250206480257826	0.159532252323544	-0.46526904943806	0.653432004462399	0.721262949340679	-6.41392161363279
Mal_HE_154X_1_chr009g011070	NA	0.213794188874981	4.63913123568772	1.56466923723967	0.154089172553593	0.22333474849439	-6.41400905215132
Mal_HE_154X_1_chr014g002330	NA	0.354991458751891	2.24960234277133	1.0728825079682	0.312847759497261	0.398682003889912	-6.41492587380182
Mal_HE_154X_1_chr007g014440	NA	-0.23139944888282	0.379179783463524	-0.56154184676483	0.588929793746682	0.664431775822998	-6.41498951593881
Mal_HE_154X_1_chr005g012170	NA	-0.240561080052561	4.65320218019337	-1.586473426888	0.149086887399632	0.217290446955194	-6.41500427081687
Mal_HE_154X_1_chr010g000300	NA	-0.151895518678222	-0.0992737944683964	-0.290803476251517	0.77817432688369	0.826871539775208	-6.4152284638147
Mal_HE_154X_1_chr014g003270	NA	0.172000958183767	0.09607331912241	0.351643037289148	0.733668104748173	0.791180235576039	-6.41547538681221
Mal_HE_154X_1_chr012g011120	NA	0.232778323689921	5.06173480406141	1.6190267947182	0.141891099034008	0.208342156975656	-6.41563935693212
Mal_HE_154X_1_chr007g017470	NA	-0.210449852469446	3.89615479526224	-1.46327119535985	0.179378826952791	0.252661972755898	-6.41611956330175
Mal_HE_154X_1_chr013g005880	NA	0.207550370052102	0.747795789216437	0.648193200874678	0.533981840909851	0.61394501730951	-6.41659061077354
Mal_HE_154X_1_chr011g000280	NA	-0.269424460376649	3.39970887943034	-1.37013712624444	0.205752706099884	0.282890899933564	-6.41732266453223
Mal_HE_154X_1_chr008g012270	NA	-0.20829501416733	5.83072290770986	-1.69866453607872	0.125600711301545	0.188635054993783	-6.4178982100411
Mal_HE_154X_1_chr005g003040	NA	-0.289024107459671	4.07100080638191	-1.49686262059989	0.170620433568082	0.242461992582724	-6.41792685195797
Mal_HE_154X_1_chr012g006170	NA	0.273350450004087	0.551946697796163	0.559353840915953	0.590356651997574	0.66527245905792	-6.4180664891193
Mal_HE_154X_1_chr013g014000	NA	-0.183539124740647	6.88649002591047	-1.73138661299861	0.119419839920618	0.180827312605936	-6.41838397395461
Mal_HE_154X_1_chr006g022130	NA	-0.184771845408137	0.175088891882926	-0.454788033421924	0.660657362160114	0.727515667488587	-6.41851923365188
Mal_HE_154X_1_chr006g010090	NA	-0.243410539843492	3.79229833504322	-1.44419883916601	0.184525704891718	0.258517236124083	-6.41853413408386
Mal_HE_154X_1_chr009g008330	NA	0.280990157667102	1.9464987758406	1.00062308314531	0.344650875013111	0.431772966315219	-6.41855938459109
Mal_HE_154X_1_chr003g009920	NA	-0.330314922394159	1.34227899186337	-0.891482558057755	0.397212616042136	0.483783258450688	-6.41911133312635
Mal_HE_154X_1_chr005g015400	NA	-0.367258305334562	3.09129489212232	-1.31086108248875	0.224224251118882	0.303518807228847	-6.41932362125937
Mal_HE_154X_1_chr001g023540	NA	-0.307902842997588	1.76680876711931	-1.00293070722158	0.343598593653289	0.430780875751701	-6.41966880078885
Mal_HE_154X_1_chr003g001020	NA	0.230723396754952	4.05358864774105	1.4630239093196	0.179444744672001	0.252733482907664	-6.41973967536992
Mal_HE_154X_1_chr010g013560	NA	-0.170428524088411	6.19182042682874	-1.71281699549026	0.122892083222559	0.185227199407632	-6.42015039572372
Mal_HE_154X_1_chr004g008120	NA	0.334752866100549	5.95652695688823	1.6937721735488	0.126549776569206	0.189783723483195	-6.42031046059371
Mal_HE_154X_1_chr009g017130	NA	-0.381421951489758	6.01566963379281	-1.70768629228403	0.12386775847571	0.186499482058108	-6.4204173156066
Mal_HE_154X_1_chr011g009850	NA	-0.292788830519381	5.50188543230657	-1.67660757264794	0.129931914498843	0.193992878543969	-6.42043316119156
Mal_HE_154X_1_chr011g002830	NA	-0.0883712269197848	-0.1854740967179	-0.166775077823295	0.871448059482594	0.902652919888624	-6.42068311840969
Mal_HE_154X_1_chr006g022770	NA	-0.218028028690625	5.15029649055541	-1.64182683606684	0.137040500588018	0.202325420965286	-6.42106761141256
Mal_HE_154X_1_chr001g000900	NA	-0.392632013779136	5.86286893632026	-1.69994381040737	0.125353629013053	0.188309729333227	-6.4215266441991
Mal_HE_154X_1_chr012g009890	NA	0.211900110512614	0.373180688130624	0.481629302463885	0.642230424275861	0.711576727034539	-6.42153335047565
Mal_HE_154X_1_chr012g003790	NA	0.327695016401611	0.299373517361452	0.42649010389745	0.680351638392454	0.744018000759896	-6.42156173616536
Mal_HE_154X_1_chr008g018300	NA	-0.294233723747407	1.03088444374669	-0.79226184155221	0.449760438685973	0.534854929073584	-6.42252834331012
Mal_HE_154X_1_chr014g013940	NA	0.193572336256312	5.61017734851329	1.67166776182206	0.130920524684704	0.19513893639098	-6.42257705999593
Mal_HE_154X_1_chr002g002010	NA	0.410716728114072	2.97954590469247	1.22912645318233	0.251974819021472	0.334008942972271	-6.42284768982327
Mal_HE_154X_1_chr001g011190	NA	0.309909423455252	1.6035008245568	0.90222766516738	0.391794122431265	0.478409392039547	-6.4229509434114
Mal_HE_154X_1_chr001g007330	NA	-0.172543421460024	6.30759510504508	-1.71460007587844	0.12255466952391	0.184808773772962	-6.42317731975166
Mal_HE_154X_1_chr008g014920	NA	0.252449996721056	3.48958942397376	1.34900494336743	0.212182935510136	0.289947379337383	-6.42342601959964
Mal_HE_154X_1_chr002g017790	NA	-0.0892311869565139	-0.111714340440335	-0.232099578033198	0.82195383348756	0.861960400222042	-6.42371104108606
Mal_HE_154X_1_chr005g007620	NA	0.0992974392500865	-0.0624190383828765	0.220387951739555	0.830772839284902	0.868575696984531	-6.4241309206355
Mal_HE_154X_1_chr009g000940	NA	0.0547720820649407	-0.144273201871018	0.136041215884312	0.894957004181363	0.920677583862119	-6.42415977339255
Mal_HE_154X_1_chr002g005850	NA	0.441328956908072	2.39364453541951	1.09179142311135	0.304913441213625	0.390638086573829	-6.42429470839771
Mal_HE_154X_1_chr006g014390	NA	-0.267760781439582	3.0685051420783	-1.29552636207354	0.229225720466799	0.308978141094459	-6.42454851570997
Mal_HE_154X_1_chr002g024050	NA	-0.199577667811736	-0.0329378081825848	-0.320121990548772	0.756607061270104	0.809755159022815	-6.42460409730592
Mal_HE_154X_1_chr008g004520	NA	-0.120829735588003	-0.0992949759837839	-0.25052125678626	0.808136344479853	0.851487375885886	-6.42476853799955
Mal_HE_154X_1_chr008g014750	NA	-0.191134830863768	4.91545336264388	-1.61124203302714	0.143582663351537	0.210359493036046	-6.42523351357973
Mal_HE_154X_1_chr003g008200	NA	-0.26867649445239	7.19913641902698	-1.73070268754633	0.119546097498693	0.180948876720063	-6.42592237608827
Mal_HE_154X_1_chr003g006460	NA	0.252757400409458	0.9813652992766	0.712458486165477	0.49527799763605	0.578301864384264	-6.42649429923007
Mal_HE_154X_1_chr003g002170	NA	0.0492976431212541	-0.155497834413881	0.105384204889612	0.918516634869962	0.938923614518928	-6.42655125731122
Mal_HE_154X_1_chr005g020210	NA	0.269658396752709	4.45683716966171	1.5237255373126	0.163891084727447	0.235054601652138	-6.42744492321765
Mal_HE_154X_1_chr003g013920	NA	-0.197308489919577	6.22066789204768	-1.70893297130349	0.123630029935219	0.186218360280977	-6.42748346140797
Mal_HE_154X_1_chr005g003030	NA	-0.289237888722574	4.06840337929356	-1.4891040445837	0.172609083277952	0.244837639392578	-6.4275705338135
Mal_HE_154X_1_chr003g004110	NA	-0.419516995311395	5.79718423116045	-1.69234436244036	0.126827997873911	0.190107860119283	-6.42768617932816
Mal_HE_154X_1_chr006g001140	NA	-0.25205415755632	3.96751451250726	-1.4693420708397	0.177767211548864	0.250811112200506	-6.42778801157788
Mal_HE_154X_1_chr006g000570	NA	-0.289948849614534	0.940688802889538	-0.755783090666088	0.470211490864399	0.554876245811094	-6.42804525347178
Mal_HE_154X_1_chr013g007090	NA	0.15924571895888	6.68876375179868	1.71853316875103	0.121813429566687	0.183840518559785	-6.42813177569653
Mal_HE_154X_1_chr001g028230	NA	-0.29497607583963	0.411127352052908	-0.560636818704131	0.589519758492485	0.664854653729558	-6.42823391856544
Mal_HE_154X_1_chr003g006120	NA	0.0160109836781522	-0.176324649407557	0.0347612893963543	0.973072939390386	0.980141473788053	-6.42947806238912
Mal_HE_154X_1_chr013g004710	NA	0.22450602843489	4.87297773487747	1.58509334042239	0.149399112650295	0.2176599628162	-6.42998878360913
Mal_HE_154X_1_chr001g030510	NA	-0.294728575907463	1.38234470584197	-0.887476748543352	0.399246289828758	0.485781528053338	-6.43002357650767
Mal_HE_154X_1_chr013g006440	NA	-0.074616092231662	-0.151449202003032	-0.154990896336415	0.880447491482228	0.90918118662639	-6.43004939366553
Mal_HE_154X_1_chr008g006210	NA	-0.332185420177802	3.3864037568731	-1.36110956782651	0.208478925625705	0.28579153030843	-6.43006814861237
Mal_HE_154X_1_chr012g004900	NA	-0.355765394233389	2.02223465278832	-1.0603678265556	0.318186953014419	0.404263566040384	-6.4301232796474
Mal_HE_154X_1_chr005g016100	NA	-0.158998169219545	0.0140545695572698	-0.327446352606609	0.751253149043293	0.805419825935862	-6.43036394459641
Mal_HE_154X_1_chr009g009740	NA	0.227788563706475	0.724316042466369	0.614456424723181	0.55500748645752	0.632899681051374	-6.43090581538915
Mal_HE_154X_1_chr004g015780	NA	0.37847077558985	1.30241306222562	0.796167717388353	0.447606500066366	0.533170188039344	-6.43116157409645
Mal_HE_154X_1_chr003g005160	NA	-0.28000591713974	1.25956850678644	-0.849613435699335	0.418834539777642	0.504943435406829	-6.43121682102239
Mal_HE_154X_1_chr003g000020	NA	-0.479893665598675	2.3016383763739	-1.13317614068297	0.288101054106901	0.372418415034172	-6.43127009689591
Mal_HE_154X_1_chr003g002230	NA	-0.450828982414135	2.14913412371481	-1.09531197545291	0.303453776527762	0.389117560468725	-6.43133427285477
Mal_HE_154X_1_chr004g011800	NA	-0.461539254678873	1.70554517437584	-0.986445944292702	0.351169096142463	0.438163655951239	-6.43184519100973
Mal_HE_154X_1_chr010g008630	NA	-0.298252417769991	4.10216810895622	-1.49175509654601	0.171927280594963	0.244038554450877	-6.43219466365338
Mal_HE_154X_1_chr004g002170	NA	-0.213463786302966	6.44069794968746	-1.71209595498169	0.123028769600443	0.185402571114494	-6.4326627786111
Mal_HE_154X_1_chr005g020880	NA	-0.291879391908777	5.95231497607498	-1.69528824063045	0.126254972595888	0.189479538799915	-6.43279826962521
Mal_HE_154X_1_chr004g004600	NA	0.273091535138771	2.99626806029612	1.23508366489601	0.249860143778683	0.331727537300898	-6.43288423922633
Mal_HE_154X_1_chr011g009540	NA	0.275881613078144	2.5615051033737	1.13655227056025	0.28676271259956	0.371076433597672	-6.43359176718548
Mal_HE_154X_1_chr005g008430	NA	-0.229553911457021	2.99639274699246	-1.26915338814659	0.238046817727315	0.31892081606213	-6.43493221749906
Mal_HE_154X_1_chr008g016760	NA	-0.19545361301198	0.198981758530355	-0.433985897293161	0.675108825858195	0.739870432594282	-6.43499374518704
Mal_HE_154X_1_chr003g007260	NA	0.250464757893327	1.4152328708755	0.839651133767958	0.424098232299694	0.509929928234286	-6.43526160830076
Mal_HE_154X_1_chr001g003050	NA	0.314817109134918	2.88103004242355	1.20422174504528	0.260975694958727	0.343753025213093	-6.43550300985203
Mal_HE_154X_1_chr012g003410	NA	0.304905324491167	6.14742371229568	1.69344302824025	0.126613863524807	0.18984912319885	-6.43566292463626
Mal_HE_154X_1_chr014g001940	NA	-0.204934619142604	6.36325960866309	-1.70763779201409	0.123877015479865	0.186499482058108	-6.43585198993552
Mal_HE_154X_1_chr007g001670	NA	0.713432565250268	4.17181708745097	1.43684115325063	0.18654556627348	0.26082303009409	-6.43591888258552
Mal_HE_154X_1_chr013g014660	NA	-0.225851183955066	5.79980293733837	-1.68436147344534	0.128393922959159	0.192098775075344	-6.43596435221119
Mal_HE_154X_1_chr005g012400	NA	-0.00249479271062616	-0.154728468874489	-0.00568602674388481	0.995594480814671	0.996669520746444	-6.4360311573904
Mal_HE_154X_1_chr014g002800	NA	-0.229002792855938	3.59686764337189	-1.39218237234779	0.19922384986781	0.275302476095464	-6.43608340565191
Mal_HE_154X_1_chr001g032720	NA	-0.216524715638628	0.192475306702967	-0.432216107846994	0.676345006926533	0.740743598253501	-6.43628952140881
Mal_HE_154X_1_chr001g033230	NA	-0.432091516290888	2.57795577615987	-1.18892456747342	0.266633664674408	0.349739771533169	-6.43667752887662
Mal_HE_154X_1_chr009g004150	NA	0.225599922202803	0.950223469835493	0.690218921638744	0.508468491518559	0.590506248887456	-6.43736242303465
Mal_HE_154X_1_chr001g022120	NA	-0.127141097287154	-0.0596210770998581	-0.24123391714763	0.815093947661668	0.856918522285119	-6.43755457376481
Mal_HE_154X_1_chr005g005120	NA	-0.20778571707111	0.196283776005416	-0.428137734195233	0.679197645876678	0.743253231223168	-6.43800884433724
Mal_HE_154X_1_chr003g008780	NA	-0.355135913917686	0.774749312515391	-0.691990476133043	0.507409811526589	0.589461357391517	-6.43812791085827
Mal_HE_154X_1_chr001g032300	NA	0.219676680560065	0.690834401309345	0.591079420955046	0.569854051152006	0.646616431773382	-6.43826374887101
Mal_HE_154X_1_chr006g008530	NA	0.378777315004728	2.18028445135717	1.03121635803922	0.330897413753953	0.417721939394458	-6.43874256286876
Mal_HE_154X_1_chr012g002820	NA	0.316965800073749	1.30534374404533	0.795432153018654	0.448011603820342	0.533331812704711	-6.4387786188752
Mal_HE_154X_1_chr003g010260	NA	-0.209281589818155	0.296964495057957	-0.477688139733303	0.644920212765044	0.71383181620639	-6.43890754633897
Mal_HE_154X_1_chr007g000690	NA	0.585404288855577	1.84645415273774	0.921393010376813	0.382261855913261	0.469397306777728	-6.43922435591088
Mal_HE_154X_1_chr004g023110	NA	-0.181592732832212	5.80143300050414	-1.681340111923	0.128991213632821	0.192805730203932	-6.43947239590755
Mal_HE_154X_1_chr013g004100	NA	0.336432010830245	1.99968660336677	0.987848070993995	0.350520342393151	0.437607607638959	-6.43996098188823
Mal_HE_154X_1_chr008g011070	NA	-0.19316507663059	4.53589588451689	-1.54944500994155	0.157670796962236	0.227707135857449	-6.44034845891569
Mal_HE_154X_1_chr009g004630	NA	0.318486396443281	1.8052423647203	0.936952352851718	0.374647789655127	0.46154536680522	-6.4407566566881
Mal_HE_154X_1_chr009g012080	NA	0.284166545945753	3.90002985890748	1.41433645575387	0.192843920572802	0.267923870467623	-6.44080820140893
Mal_HE_154X_1_chr008g007130	NA	-0.165731690964563	6.16968056861274	-1.69722356295755	0.125879561522159	0.188968234486036	-6.44099131231426
Mal_HE_154X_1_chr008g002190	NA	-0.160531873348835	0.197687780455358	-0.413718448040161	0.689326755614779	0.752073945431552	-6.44134566777745
Mal_HE_154X_1_chr007g006800	NA	0.318710517542925	3.60969272265236	1.35424053103498	0.210573993859644	0.288109725069769	-6.44146636474845
Mal_HE_154X_1_chr001g018010	NA	-0.323339850757006	3.91577582711218	-1.45262278039244	0.182236661075873	0.255882395077045	-6.44193961718854
Mal_HE_154X_1_chr014g011270	NA	-0.246309273040829	4.66306961571069	-1.56806099600833	0.153301252812133	0.22229700708865	-6.4423407007947
Mal_HE_154X_1_chr006g000670	NA	-0.174206147450517	6.21734951308671	-1.69801089442403	0.125727130349227	0.188809625895794	-6.44249312594501
Mal_HE_154X_1_chr003g016540	NA	0.177371331429301	5.36912542539975	1.63577889488984	0.138312240403906	0.203810552536509	-6.44286732467988
Mal_HE_154X_1_chr001g027350	NA	-0.314712729612074	2.4221385188513	-1.14020177956696	0.285321593262908	0.369417846678363	-6.44324192851953
Mal_HE_154X_1_chr004g005410	NA	-0.269323447770153	3.24422140756934	-1.31683102030333	0.222302233825507	0.301376619111834	-6.44346570260797
Mal_HE_154X_1_chr004g005020	NA	0.197195398061954	0.950814965007428	0.683771093702559	0.512333274933582	0.594103012629381	-6.44457183501357
Mal_HE_154X_1_chr012g006150	NA	-0.0770548018166652	-0.0721647244331682	-0.179266746176679	0.861929847490047	0.894893512075729	-6.44461458982358
Mal_HE_154X_1_chr011g000770	NA	-0.288706670829729	2.02889385548615	-1.04273274822844	0.325830238810299	0.412504730849417	-6.4447057884007
Mal_HE_154X_1_chr014g012220	NA	0.0638342883314875	-0.0398077735019071	0.157549685131754	0.878491771363415	0.907635728731991	-6.44497350921324
Mal_HE_154X_1_chr007g021880	NA	0.301074890352383	3.20542688915476	1.26776861642908	0.238517733396131	0.319406629478527	-6.44501510339713
Mal_HE_154X_1_chr002g018310	NA	-0.410322083628506	1.72186214792947	-0.972706938367358	0.357573709508192	0.444438377912648	-6.44502090123367
Mal_HE_154X_1_chr010g011920	NA	-0.234205118326102	3.69014486839052	-1.40354671498148	0.195928669283607	0.271477311751356	-6.44509401304056
Mal_HE_154X_1_chr010g007000	NA	0.206863061090157	0.777273266012714	0.616167739270328	0.553929485320437	0.632020215175161	-6.44515390695188
Mal_HE_154X_1_chr005g010310	NA	-0.0256102186598362	-0.117133260829883	-0.0540805561986104	0.958121084419387	0.969043863377749	-6.44541973365316
Mal_HE_154X_1_chr001g018720	NA	-0.245200687963394	2.08575778371106	-1.05294530901691	0.321386893460496	0.40760299442849	-6.44552643700483
Mal_HE_154X_1_chr003g000120	NA	0.299650869508415	2.14456315513882	1.02189553909494	0.335042563968984	0.422006604246512	-6.44598146471097
Mal_HE_154X_1_chr013g013960	NA	0.29832791606431	6.08498784396246	1.68330069885659	0.128603336731518	0.192365526756679	-6.44601877672481
Mal_HE_154X_1_chr008g012190	NA	-0.23490609092095	7.03711889278078	-1.71438137877152	0.122596007684121	0.184841045249551	-6.44608045530764
Mal_HE_154X_1_chr006g007170	NA	0.152415801159258	0.107697460650826	0.274295615835401	0.790408964594449	0.837280794190486	-6.4464311943787
Mal_HE_154X_1_chr004g007250	NA	-0.300397952426068	1.5985283714252	-0.929226948450906	0.378414307072039	0.465535966144489	-6.44694067837381
Mal_HE_154X_1_chr001g039720	NA	0.258772583842522	2.16977034378053	1.03111607961862	0.330941799741869	0.417749530316137	-6.4473293945041
Mal_HE_154X_1_chr001g020240	NA	0.127821838226237	0.125588860895666	0.289067585666191	0.779457871763125	0.827761045717747	-6.44774116087911
Mal_HE_154X_1_chr005g003910	NA	-0.272786206071792	5.6974628830546	-1.67022730024535	0.131210101825053	0.195460569457711	-6.4481964763722
Mal_HE_154X_1_chr011g007170	NA	-0.195052476574714	4.3106274381173	-1.50900238640967	0.167549533515783	0.239124341937319	-6.4485234160516
Mal_HE_154X_1_chr009g003760	NA	0.174421326769988	0.421456536712502	0.458163472359148	0.658326273237321	0.725668547712319	-6.44873197826895
Mal_HE_154X_1_chr003g018940	NA	0.269346614183913	4.42804879615526	1.50289258898869	0.169088896668232	0.24087633082532	-6.44873860646752
Mal_HE_154X_1_chr004g000150	NA	-0.176664584215301	0.261896195802278	-0.434766360652259	0.674564009179966	0.739491891818312	-6.44877186617364
Mal_HE_154X_1_chr002g019760	NA	-0.266528350441226	3.93386617697412	-1.44767798148639	0.183577279660236	0.257499804785544	-6.44906306731182
Mal_HE_154X_1_chr007g016160	NA	-0.188816915199276	0.161968982340701	-0.378261253710545	0.714513060074096	0.774222835430919	-6.44945985454529
Mal_HE_154X_1_chr003g014650	NA	-0.389642433201785	3.8910421118178	-1.4459210255128	0.184055696527485	0.257980038052962	-6.4494738023885
Mal_HE_154X_1_chr011g000660	NA	0.207791071489384	5.43559214873032	1.63615499429592	0.138232843104451	0.203737643102084	-6.44977130296251
Mal_HE_154X_1_chr011g011400	NA	-0.174944412748529	0.233713763884772	-0.415914489354501	0.687779771668975	0.750731092459798	-6.45039961718375
Mal_HE_154X_1_chr009g000240	NA	0.387638344063418	5.27700535968475	1.6118092676429	0.143458792900483	0.210219022000591	-6.45080284446267
Mal_HE_154X_1_chr014g007250	NA	0.158905212466767	0.225227716248749	0.342387377277508	0.74037583607829	0.796151989361692	-6.45087733225968
Mal_HE_154X_1_chr005g001080	NA	-0.201315548052719	5.76559742640026	-1.67126035430555	0.13100236668301	0.195213845779665	-6.45108955160379
Mal_HE_154X_1_chr001g028370	NA	-0.307864192551363	0.983527653188242	-0.7403861125537	0.479023731292649	0.563526751447494	-6.45174815048805
Mal_HE_154X_1_chr003g002460	NA	0.10174397292392	0.0666124567919481	0.231515657868221	0.822392913546911	0.862294130456165	-6.451772152385
Mal_HE_154X_1_chr002g016340	NA	-0.259488482393876	0.53463744997182	-0.569137039041347	0.583991441906743	0.659864065559709	-6.45204874344069
Mal_HE_154X_1_chr013g006210	NA	-0.220255102313148	0.364598387320141	-0.48676971748028	0.638730506604327	0.708800110925694	-6.45237666383579
Mal_HE_154X_1_chr008g016990	NA	-0.124652604546019	-0.0461086731503558	-0.183215000454009	0.858926271638864	0.892202828060041	-6.45261003435448
Mal_HE_154X_1_chr011g007480	NA	0.243745856110444	1.21048329082017	0.755902349808187	0.470143650410616	0.554876245811094	-6.45263701703786
Mal_HE_154X_1_chr009g011850	NA	0.185989825122974	5.75858045170747	1.66133797393133	0.133010150318561	0.197570632636927	-6.45323277581593
Mal_HE_154X_1_chr008g003890	NA	-0.206824487806601	6.19968841709296	-1.69003119392707	0.127279933020756	0.190693642378059	-6.45330473778426
Mal_HE_154X_1_chr002g016840	NA	-0.229757928642271	0.923243363057751	-0.710152028879955	0.496635861117032	0.579377257885492	-6.45343922392418
Mal_HE_154X_1_chr005g022270	NA	0.280412134153995	2.06026058398325	0.994635884151492	0.347392394874725	0.434404490542699	-6.4535428213793
Mal_HE_154X_1_chr014g013820	NA	-0.307051399792209	6.49330536091304	-1.6988342466229	0.125567907194272	0.188601064009412	-6.45422745803471
Mal_HE_154X_1_chr003g008420	NA	0.18745473078779	0.36941373880198	0.414464088709842	0.68880132187394	0.751544904683217	-6.45460901825135
Mal_HE_154X_1_chr001g005490	NA	-0.222174754226571	1.17917071965251	-0.791766138325817	0.450034296766649	0.535111961693421	-6.45463948660411
Mal_HE_154X_1_chr004g010980	NA	0.219749072013317	2.41227907006055	1.08604648064283	0.307307200216029	0.393005829594608	-6.45562846539483
Mal_HE_154X_1_chr003g013550	NA	-0.279462829495881	3.07104514203942	-1.27077597482374	0.237496017487163	0.318332554375943	-6.45577778298329
Mal_HE_154X_1_chr010g014880	NA	0.239498753233941	3.77112909633515	1.38064091459811	0.202619301082323	0.279328407484641	-6.45597304889534
Mal_HE_154X_1_chr010g018710	NA	-0.27223023609152	2.80601678619721	-1.21206935576072	0.258111432161628	0.340754871850546	-6.45617485207284
Mal_HE_154X_1_chr002g022450	NA	-0.260724239538656	0.32082685302433	-0.462421796699356	0.655391068134159	0.723176695152558	-6.45635928534741
Mal_HE_154X_1_chr013g011370	NA	-0.0025340183842049	-0.0712495533261978	-0.00362481573659748	0.997191491865816	0.997891124301147	-6.45661060280963
Mal_HE_154X_1_chr009g006560	NA	0.123696953944423	0.186804514832067	0.308057805110384	0.765455790327668	0.816915003122805	-6.45690071036497
Mal_HE_154X_1_chr004g003160	NA	0.10466407186677	0.145531323041587	0.279305828294904	0.786689039345744	0.834007328047386	-6.45735928600722
Mal_HE_154X_1_chr005g005260	NA	0.284695827938814	3.16215346872667	1.24952321067863	0.244795291624747	0.326381987294604	-6.45736436614784
Mal_HE_154X_1_chr009g000610	NA	0.264827504059304	0.686428673692763	0.551153076601111	0.595721319603212	0.670462197759196	-6.45743941383183
Mal_HE_154X_1_chr009g001080	NA	-0.268795359168769	1.35266931711326	-0.844998016539166	0.421267469617135	0.50741466945829	-6.45772388782835
Mal_HE_154X_1_chr002g025480	NA	0.0802199392021458	0.0152065971499734	0.15093851208172	0.883546552203882	0.9118011342748	-6.45788682898135
Mal_HE_154X_1_chr011g015340	NA	0.240392722133416	4.88724697313749	1.56562974585903	0.153865673825458	0.223045682438561	-6.45798222597315
Mal_HE_154X_1_chr006g004780	NA	-0.177708849572118	5.75753471916053	-1.66552182879007	0.132160140799822	0.196681471901353	-6.45800708071073
Mal_HE_154X_1_chr009g012550	NA	-0.00866228583586683	-0.0631468570374357	-0.0218314790404187	0.983086424860601	0.987667343398639	-6.45813124924041
Mal_HE_154X_1_chr009g001160	NA	0.12061621830611	0.148557553570051	0.275559654483154	0.789469917360759	0.836477211868754	-6.45815515221819
Mal_HE_154X_1_chr013g011580	NA	0.333775078745511	0.86210850630334	0.611503563565252	0.556870422812108	0.63471178877441	-6.45870230992164
Mal_HE_154X_1_chr004g013500	NA	-0.210602143196979	0.369438738066264	-0.474141104292618	0.647345733253231	0.71604632738659	-6.45915666261339
Mal_HE_154X_1_chr001g014010	NA	0.180064871224311	0.52778847172844	0.488522431152611	0.637539319522285	0.707774761261059	-6.45936866659653
Mal_HE_154X_1_chr001g009360	NA	-0.265294837169166	1.79360862008089	-0.965365947123223	0.361031316862658	0.447985188868862	-6.45949693263803
Mal_HE_154X_1_chr009g018330	NA	-0.221557993073504	4.07482403101632	-1.46223266103417	0.179655806604355	0.252917619471411	-6.45961279570078
Mal_HE_154X_1_chr008g005330	NA	-0.227155525853516	2.85193517865663	-1.21622488284768	0.256605199222394	0.339176903620019	-6.4598361509481
Mal_HE_154X_1_chr007g021960	NA	-0.228659317933123	2.60495084997629	-1.16091153084569	0.277253294952935	0.360962687474886	-6.46000599111363
Mal_HE_154X_1_chr003g014020	NA	0.493733476069028	1.25222465816567	0.726697102071711	0.486947565388227	0.570587825924451	-6.46062663387643
Mal_HE_154X_1_chr001g025440	NA	-0.290883735441784	0.906749317458633	-0.700635436325578	0.50226330070779	0.584838364840733	-6.46137048262919
Mal_HE_154X_1_chr011g006190	NA	-0.277378999367107	0.945053054523866	-0.711670681564568	0.495741531725898	0.578661597813132	-6.4619438909293
Mal_HE_154X_1_chr011g010650	NA	0.263893412504591	2.70483326485573	1.14460296628152	0.283591367038933	0.367639734855338	-6.46204819829
Mal_HE_154X_1_scf182g000180	NA	0.440327560950758	1.59251112476861	0.840005971590171	0.423909965611786	0.509823189819644	-6.46225480035976
Mal_HE_154X_1_chr003g007070	NA	0.204723382878309	0.646858248936029	0.534166292916372	0.606916673720276	0.680418946981158	-6.46228281472033
Mal_HE_154X_1_chr008g015940	NA	-0.327024343225433	0.316736330784103	-0.460736479138955	0.656551984297374	0.72412999348728	-6.46232145192224
Mal_HE_154X_1_chr007g014520	NA	-0.292728348932588	4.90017980411904	-1.58567370825009	0.149267740744354	0.217502746474012	-6.46250885891157
Mal_HE_154X_1_chr001g013850	NA	0.244219268562574	0.821965640099642	0.602029808908778	0.562871628721008	0.640017522520692	-6.46255735234667
Mal_HE_154X_1_chr004g005790	NA	-0.235268842547922	5.97711884036824	-1.67450920264665	0.130351024401655	0.194555960271712	-6.46281905382305
Mal_HE_154X_1_chr004g015010	NA	0.634920630253403	5.13799906529456	1.57397084390319	0.151937022026752	0.220698492943207	-6.46285342948545
Mal_HE_154X_1_chr003g002900	NA	0.0394266415169362	-0.0254494029985831	0.0550345711573115	0.957383139932678	0.968508821028519	-6.46286290303415
Mal_HE_154X_1_chr003g003170	NA	0.0872635872586231	0.0710526955463198	0.190936069023626	0.853059616522947	0.887124588310066	-6.46323552386841
Mal_HE_154X_1_chr013g010670	NA	0.215313787442134	1.6606613906885	0.882197239355908	0.401937913430593	0.488511588281991	-6.46341269192851
Mal_HE_154X_1_chr005g010730	NA	-0.285789464696479	0.527717027100568	-0.550079480896626	0.596425576983463	0.671159833755932	-6.46397916593016
Mal_HE_154X_1_chr004g006010	NA	0.650284911123734	4.62644087215636	1.49781127757377	0.170378674583035	0.242241479742606	-6.46459436908129
Mal_HE_154X_1_chr014g000090	NA	-0.274924723547024	3.58510804413807	-1.36915889913369	0.206046632781492	0.283190027798861	-6.46527858752095
Mal_HE_154X_1_chr011g005110	NA	0.269933175004065	2.93580951308257	1.19338463307851	0.26497378294623	0.347833195284177	-6.46553455371439
Mal_HE_154X_1_chr002g007710	NA	0.29728214941981	1.39423801116265	0.791882061139745	0.449970243584946	0.535070112008727	-6.46560121800783
Mal_HE_154X_1_chr001g035160	NA	-0.0924509227298267	0.00699833649427171	-0.174211754602718	0.865778807315288	0.898135316394767	-6.46567384107583
Mal_HE_154X_1_chr008g000010	NA	0.178765565321765	6.62389221413753	1.69022152825264	0.127242690625456	0.190653250066845	-6.46585901388585
Mal_HE_154X_1_chr003g014910	NA	0.307121771268723	2.27346268679857	1.03475062787521	0.329335959810792	0.41616770804053	-6.4658783856709
Mal_HE_154X_1_chr005g013890	NA	-0.24149195974713	2.06985259946115	-1.02884702466371	0.331947364920376	0.418790776372975	-6.46593305823253
Mal_HE_154X_1_chr008g005200	NA	0.250871887942611	7.46160189084808	1.70336139137895	0.124695742812584	0.1874529187781	-6.46635022477881
Mal_HE_154X_1_chr005g009460	NA	0.22575121734961	1.43099316450806	0.81025313919508	0.439896754397364	0.525551908507469	-6.46648561201304
Mal_HE_154X_1_chr010g006070	NA	-0.249675010555855	2.74384024503735	-1.18757226778765	0.267138613404357	0.350154401932955	-6.46678554322077
Mal_HE_154X_1_chr003g013030	NA	-0.268671861041595	2.57187846517107	-1.14975901847696	0.281575091473534	0.365562620508491	-6.46682452600145
Mal_HE_154X_1_chr001g004870	NA	0.0654375105619076	0.0625311458991691	0.164722588607503	0.873014142031803	0.903517985128025	-6.46814283540929
Mal_HE_154X_1_chr004g000130	NA	-0.341488337427498	3.04489740680817	-1.25845457347685	0.241705376647983	0.322982206241489	-6.46846681210654
Mal_HE_154X_1_chr007g010280	NA	-0.171242962819255	7.67158541846402	-1.70522295932101	0.124338729929544	0.186997220403408	-6.46873485913487
Mal_HE_154X_1_chr009g014780	NA	0.225339856911778	4.4542181614825	1.49457870279705	0.171203721753767	0.243141805205143	-6.4687449148706
Mal_HE_154X_1_chr006g023080	NA	-0.113469503043783	0.0791248958725481	-0.24023699415819	0.815841832294758	0.85751030295388	-6.47004829950657
Mal_HE_154X_1_chr004g000360	NA	-0.276341829527834	0.688103665195202	-0.604699707348047	0.56117662811751	0.638610099471232	-6.47028350898581
Mal_HE_154X_1_chr007g019880	NA	-0.203175705033502	0.435669246032912	-0.483833712945334	0.640728362862337	0.710438370010825	-6.47029895358549
Mal_HE_154X_1_chr007g012100	NA	-0.293818093410428	2.65732223269006	-1.16759312495811	0.274689773334213	0.358304451436017	-6.47053067594595
Mal_HE_154X_1_chr013g007370	NA	-0.242093520569838	4.74881644423708	-1.55860131360019	0.155507857227127	0.225056719380689	-6.47056346255899
Mal_HE_154X_1_chr005g021260	NA	0.417262226993962	4.55468774043716	1.49756134368499	0.170442339125917	0.242283183998217	-6.47094977971139
Mal_HE_154X_1_chr001g023860	NA	-0.33732338310031	0.814212635469047	-0.65824935647445	0.527807691177217	0.608015047826041	-6.47177284945261
Mal_HE_154X_1_chr007g000090	NA	-0.286793701932401	3.44442202963606	-1.33563738546894	0.216338604934552	0.294757176331579	-6.47246429418451
Mal_HE_154X_1_chr005g009440	NA	-0.185074685191905	6.37128275314851	-1.68149500865039	0.128960530271969	0.192775407312387	-6.47289601522567
Mal_HE_154X_1_chr007g003960	NA	0.253384607466057	2.67708260934771	1.12914673312309	0.289704883524884	0.374100421360707	-6.47319812034193
Mal_HE_154X_1_chr010g018240	NA	-0.247362382870235	5.64200626575592	-1.64783763146882	0.135787143531835	0.200922928367033	-6.47373106001185
Mal_HE_154X_1_chr005g009470	NA	0.14910868371524	0.331596875238994	0.350969577280084	0.73415536895878	0.791482577547165	-6.47488396960785
Mal_HE_154X_1_chr012g013470	NA	-0.446299124661125	2.23454893061078	-1.07509955311476	0.311909209832754	0.397622589805357	-6.47526219650687
Mal_HE_154X_1_chr002g017140	NA	0.0579767221756586	0.0491151218222368	0.097817244014568	0.924345812945968	0.943218318399876	-6.47548572366646
Mal_HE_154X_1_chr005g018910	NA	-0.319083959072064	7.3725820921989	-1.69778211348318	0.125771405918572	0.188830235509486	-6.47568321015276
Mal_HE_154X_1_chr005g005090	NA	-0.180474661673422	9.25023754803214	-1.70776684328268	0.123852385518729	0.186499482058108	-6.47585100746412
Mal_HE_154X_1_chr005g011460	NA	-0.229929483434328	4.38834082513162	-1.50204276779204	0.169304000171385	0.241053119187424	-6.47591158794864
Mal_HE_154X_1_chr009g000330	NA	-0.234825223215109	2.31979073834172	-1.07983998751141	0.309909798102661	0.395644965327701	-6.47602431717418
Mal_HE_154X_1_chr003g014340	NA	0.78466405443308	6.31357545063692	1.66202239665267	0.132870758728859	0.197395209386307	-6.47622929682393
Mal_HE_154X_1_chr006g021510	NA	-0.0314410702018072	0.0125784009664225	-0.0583307868442552	0.954833806886329	0.966668219890053	-6.47631153964979
Mal_HE_154X_1_chr012g011790	NA	-0.174866052091567	4.95055852592892	-1.57749410650584	0.151128919362764	0.219719602889623	-6.47644022224199
Mal_HE_154X_1_chr006g008450	NA	0.240338902616716	2.9885577488451	1.19796253177398	0.263278820467468	0.346171882648404	-6.4764911532939
Mal_HE_154X_1_chr011g012880	NA	0.166509911205453	0.616002341577933	0.497337652918674	0.631565139367135	0.70265695512693	-6.47795183686385
Mal_HE_154X_1_chr010g007280	NA	-0.334342275023304	6.53038625814933	-1.68305646324803	0.128651597132932	0.192422191985062	-6.47797024877902
Mal_HE_154X_1_chr004g012850	NA	-0.179479887627467	5.48723546345341	-1.63170992120289	0.139173888833865	0.204774023707152	-6.47800383021818
Mal_HE_154X_1_chr004g001850	NA	-0.389829437839351	4.90335497426803	-1.5768152001893	0.151284332981301	0.219871265242113	-6.47916936262796
Mal_HE_154X_1_chr002g016540	NA	0.0322259117550738	0.0505322769668378	0.0811435310527331	0.93720682743317	0.952933153886041	-6.47921342074736
Mal_HE_154X_1_chr001g007480	NA	-0.201812180462801	0.449995093478447	-0.473272633831787	0.647940285901694	0.716618477852026	-6.47931755153378
Mal_HE_154X_1_chr005g007840	NA	-0.270957164504581	0.587875695095097	-0.544937696510705	0.599804700606819	0.674239391248962	-6.47990087618387
Mal_HE_154X_1_chr002g001230	NA	0.0515141233338278	0.0941312669159653	0.145366769529776	0.887810981924764	0.914805183110538	-6.48009032272577
Mal_HE_154X_1_scf105g000010	NA	-0.226945424859212	1.59058886152309	-0.883675141895482	0.401183145488039	0.487658180388044	-6.48097622924278
Mal_HE_154X_1_chr006g000200	NA	-0.244123919559378	2.44281545216419	-1.10505579125181	0.299442534869309	0.384932299053433	-6.48138753020191
Mal_HE_154X_1_chr002g008970	NA	-0.163623858459277	5.83650579810702	-1.65304943666036	0.134708868178803	0.199550358214537	-6.48149437967863
Mal_HE_154X_1_chr002g012030	NA	-0.506727058653433	2.63275788847483	-1.16493123855237	0.275708753775167	0.35936506173404	-6.48267605479219
Mal_HE_154X_1_chr009g016610	NA	-0.188197622463443	0.204885638704473	-0.320837549143249	0.756083390881094	0.809364381661549	-6.48276455143878
Mal_HE_154X_1_chr002g000220	NA	-0.143547917789045	0.39345848428766	-0.42585136780205	0.680799245064062	0.744311383871066	-6.48292874239233
Mal_HE_154X_1_chr002g025270	NA	0.0533605529855568	0.0764053829348569	0.0910748528993331	0.929543858160488	0.947479644770039	-6.48342750412999
Mal_HE_154X_1_scf001g001320	NA	-0.144759098653541	0.0867069543165423	-0.204431262860867	0.842828957000197	0.878357380884536	-6.48342912224559
Mal_HE_154X_1_chr001g040650	NA	-0.254458007789096	3.96136575066426	-1.42528226386005	0.189757768109234	0.264687319362177	-6.48353318306618
Mal_HE_154X_1_chr005g022730	NA	-0.241855237289882	4.58180228220053	-1.52583540373986	0.163372687169053	0.234553338404071	-6.48364589843714
Mal_HE_154X_1_chr003g007380	NA	0.241536497306454	3.8129180217004	1.36644438387487	0.206864149828919	0.283997857702342	-6.48365745010757
Mal_HE_154X_1_chr002g023290	NA	-0.245108286545171	1.06230697329115	-0.71721494466596	0.492485190373997	0.575783799858614	-6.48550399834135
Mal_HE_154X_1_chr008g011100	NA	-0.270087225925901	4.83059248948222	-1.55908713183944	0.15539384229011	0.22494438470944	-6.48566689141365
Mal_HE_154X_1_chr006g003700	NA	-0.194908911033981	5.13853352664467	-1.59299490066851	0.147619447517527	0.21545653305022	-6.48572652507849
Mal_HE_154X_1_chr014g008250	NA	-0.204671188953371	5.63067794762408	-1.6375651021195	0.137935528637799	0.203371546755889	-6.48586807124187
Mal_HE_154X_1_chr006g006220	NA	-0.292037704729447	1.50913938537094	-0.860109727335753	0.413338145279803	0.499439821137485	-6.48621846377573
Mal_HE_154X_1_chr003g018730	NA	0.227451340236675	1.70852500376674	0.868870380892306	0.408789498440198	0.495220622030434	-6.48639211437482
Mal_HE_154X_1_chr001g020920	NA	-0.149936856839194	0.430257291600691	-0.43870115782594	0.671820335620679	0.736901102807535	-6.4867506081161
Mal_HE_154X_1_chr003g011530	NA	-0.189181647849262	0.648000185947412	-0.548428989182544	0.597509142217959	0.67201382888853	-6.48714972445109
Mal_HE_154X_1_chr004g017530	NA	0.225036668461864	6.08967697012997	1.65400157228711	0.134512726891949	0.199323502120237	-6.48926115631162
Mal_HE_154X_1_chr008g013360	NA	-0.254838444982394	2.77762272948791	-1.17479458955206	0.271948279203299	0.355426928313729	-6.49014498973898
Mal_HE_154X_1_chr005g016090	NA	0.390835414460673	3.4802381284698	1.28162093444724	0.233841915460306	0.314286517575022	-6.49022578547744
Mal_HE_154X_1_chr010g000240	NA	-0.191317950917204	7.21507458931558	-1.68501960035913	0.128264155742905	0.191966581304781	-6.49062225314974
Mal_HE_154X_1_chr004g010180	NA	0.227975939239355	6.36657592547235	1.66390950897806	0.13248711587941	0.197062097115035	-6.49132432374624
Mal_HE_154X_1_chr004g016830	NA	-0.179228988805426	5.96898341081191	-1.65306265882134	0.134706142606739	0.199550358214537	-6.49132501409822
Mal_HE_154X_1_chr004g003760	NA	-0.196883329303653	0.493051443410135	-0.469313425478715	0.65065411732904	0.718762504826634	-6.49164059487901
Mal_HE_154X_1_chr003g015290	NA	-0.207033920723066	6.56562518796074	-1.67309722491185	0.130633737770098	0.194868122746031	-6.4920835109308
Mal_HE_154X_1_chr006g011510	NA	0.287876333495642	4.48694598371809	1.47858778310054	0.175337276367906	0.248005475506425	-6.49210205475062
Mal_HE_154X_1_chr001g017140	NA	0.181831885054502	5.96754052761302	1.64643034169632	0.136079647020462	0.201243325494768	-6.49240784231427
Mal_HE_154X_1_chr010g003030	NA	-0.258425830220433	5.70567474355798	-1.63850851847877	0.137736939211329	0.203175682327483	-6.49286809633308
Mal_HE_154X_1_chr002g009070	NA	-0.324052154295062	2.38728254248084	-1.08617211355811	0.307254695308552	0.392985897800316	-6.49314974161756
Mal_HE_154X_1_chr005g009240	NA	-0.211922700814315	6.37558658553409	-1.66727807702733	0.131804818198393	0.196220388521446	-6.49331163359171
Mal_HE_154X_1_chr001g041990	NA	0.259464762085536	0.827163667519883	0.551661857752242	0.595387726278965	0.670251284577159	-6.49345063324781
Mal_HE_154X_1_chr012g008730	NA	-0.18085705564525	6.91021339999122	-1.67872370788296	0.129510508575166	0.193441586112512	-6.49353216700042
Mal_HE_154X_1_chr001g034960	NA	0.261351876685839	0.954712848213448	0.604684749740155	0.561186115887405	0.638610099471232	-6.49375439096212
Mal_HE_154X_1_chr007g005980	NA	0.215283043755655	4.71418613318129	1.51615863360405	0.165762355277979	0.237139541051175	-6.49376464488358
Mal_HE_154X_1_chr001g017500	NA	0.0209573082250754	0.0989163349818942	0.0536634607734221	0.958443727224086	0.969264444515353	-6.49390539389762
Mal_HE_154X_1_chr011g017690	NA	0.177106255302397	6.36549857262361	1.6626597996943	0.132741063529135	0.197249943897838	-6.49393042981062
Mal_HE_154X_1_chr006g012230	NA	-0.233393786150424	3.8549176377346	-1.39605802092223	0.198094727463527	0.27402808390247	-6.49403156490957
Mal_HE_154X_1_chr007g017400	NA	-0.313858360666759	3.46100402730003	-1.32307716900765	0.220306248980536	0.299327212471392	-6.49428109096635
Mal_HE_154X_1_chr004g007260	NA	0.2607239211258	2.86220418112786	1.1516959662161	0.280820627817918	0.36478745138012	-6.49439001758527
Mal_HE_154X_1_chr011g011010	NA	-0.149088468623457	8.4176445955744	-1.69262824374203	0.126772636379079	0.190046497752352	-6.49458683237969
Mal_HE_154X_1_chr014g000720	NA	0.250360530506617	4.1402295592124	1.41911462621507	0.191491393697372	0.266564070715966	-6.49468782639022
Mal_HE_154X_1_chr007g014310	NA	0.233325715272536	1.30409075607933	0.731816461431139	0.483974455084805	0.568145257751343	-6.49612491952674
Mal_HE_154X_1_scf012g000030	NA	0.0113425910509158	0.101145119459812	0.0278664250852995	0.978412156816952	0.984251205061844	-6.49620712171901
Mal_HE_154X_1_chr004g018060	NA	-0.205433820900973	3.36653883338312	-1.29468812297533	0.229501803949938	0.309237878703564	-6.49661041517867
Mal_HE_154X_1_chr002g010260	NA	-0.314965928554874	0.889393026667167	-0.645698416394181	0.535520227404005	0.615446637940069	-6.49669316834857
Mal_HE_154X_1_chr013g007230	NA	0.275661234537425	3.84201012640479	1.35912010060252	0.209083871267029	0.286472559006373	-6.4967999446
Mal_HE_154X_1_chr006g020240	NA	0.213597205657556	4.93679375421411	1.54448153386019	0.158854520623864	0.22913111796248	-6.49686833931571
Mal_HE_154X_1_chr008g003900	NA	-0.202748767449275	6.19523274080632	-1.65856216140186	0.133576853220187	0.198205986908508	-6.49721445311079
Mal_HE_154X_1_chr001g000130	NA	0.186663693389208	0.363091437817787	0.30093671896772	0.77069607533294	0.82113696654734	-6.49773179615447
Mal_HE_154X_1_chr013g012730	NA	0.287411356798559	5.50869778208231	1.60553823388951	0.144833635528338	0.211974526005718	-6.4978002540123
Mal_HE_154X_1_chr010g013050	NA	0.216406201580128	7.3562074202674	1.6799472837107	0.129267419027561	0.193140731958827	-6.49789863628845
Mal_HE_154X_1_chr014g007570	NA	-0.259822702689081	1.73313814181416	-0.908061337423535	0.388874675023792	0.47556484792845	-6.49792871710566
Mal_HE_154X_1_chr005g002320	NA	0.215503973096157	4.36149026658462	1.45710614443661	0.181028574810282	0.25451804163076	-6.49857866957981
Mal_HE_154X_1_chr011g013890	NA	0.300467749888705	3.7499953669536	1.33699791402057	0.215912500328086	0.294219856036112	-6.49918933690499
Mal_HE_154X_1_chr013g004520	NA	0.0174148646123698	0.120802414171262	0.0467346059486038	0.963804653070116	0.97325268909847	-6.4992678723218
Mal_HE_154X_1_chr005g015040	NA	-0.23496463502221	2.40784569088852	-1.07893379009679	0.310291236163363	0.39594109840624	-6.4994305294401
Mal_HE_154X_1_chr005g005010	NA	-0.199125202773946	6.51510399120523	-1.666538169884	0.131954408781603	0.196411547533794	-6.499509679386
Mal_HE_154X_1_chr006g003620	NA	-0.156480714531237	0.396074168376615	-0.392308024751187	0.704488916311558	0.765277073631936	-6.49956133806376
Mal_HE_154X_1_chr003g013960	NA	-0.238200815296175	6.15680984506884	-1.65573314211959	0.134156689766712	0.198923098093113	-6.49968520562356
Mal_HE_154X_1_chr007g000650	NA	-0.593058305110692	1.35306065180714	-0.822392422006233	0.43332503939111	0.518870705869548	-6.49980795566869
Mal_HE_154X_1_scf001g002240	NA	0.179305432265032	5.10349780730819	1.5642023766032	0.154197910680408	0.223450645986206	-6.50061445999171
Mal_HE_154X_1_scf005g000020	NA	0.305061948595911	1.47512220935404	0.77203153143412	0.461027697155559	0.545977873197827	-6.5009729818435
Mal_HE_154X_1_scf005g000030	NA	0.305061948595911	1.47512220935404	0.77203153143412	0.461027697155559	0.545977873197827	-6.5009729818435
Mal_HE_154X_1_chr014g006640	NA	0.239036813930189	2.63597732901087	1.09406466671121	0.303970296446133	0.389712582280015	-6.50156184169669
Mal_HE_154X_1_chr002g015020	NA	-0.0405865347991588	0.122780599609891	-0.0880109160700541	0.931907193612482	0.948815139913404	-6.5015774201885
Mal_HE_154X_1_chr004g012260	NA	-0.214326755779648	4.36341414081378	-1.47782758274559	0.175535959519195	0.248248627976882	-6.50177789170874
Mal_HE_154X_1_chr001g037410	NA	-0.281822581509583	1.59520006568079	-0.865719535424448	0.41042138351347	0.496706043541986	-6.50196953460141
Mal_HE_154X_1_chr007g013980	NA	-0.207905986527163	5.0487880975959	-1.57141852225345	0.152524854960335	0.221420462977407	-6.50212174880837
Mal_HE_154X_1_chr007g018020	NA	0.218621581441087	2.89487299068258	1.15502284649604	0.279528561787821	0.363338141792483	-6.50263330589431
Mal_HE_154X_1_chr002g016380	NA	-0.21322734623152	1.08141813208862	-0.696005827139009	0.505015322274237	0.58734203760954	-6.50333589084871
Mal_HE_154X_1_chr003g018930	NA	-0.19117462067442	7.8469987332663	-1.68172823721801	0.128914342864771	0.192721901588212	-6.50426828071905
Mal_HE_154X_1_chr002g018040	NA	-0.292983467518636	3.727944966881	-1.3670124354903	0.206692842463713	0.283888791478679	-6.50443912597714
Mal_HE_154X_1_chr001g043340	NA	0.11434220445983	0.259809683104606	0.204475508121068	0.842795465304578	0.878357380884536	-6.50461982379841
Mal_HE_154X_1_chr008g002610	NA	-0.329591992399577	2.47216333790902	-1.09597991186258	0.303177463021291	0.388897718390922	-6.50466772831971
Mal_HE_154X_1_chr003g005280	NA	-0.288956843222287	1.65559429012628	-0.880430016274376	0.40284176163761	0.489417634928879	-6.50488119336671
Mal_HE_154X_1_chr005g020630	NA	-0.193139121278043	5.07299578489764	-1.57164538220977	0.152472523416019	0.221389626404058	-6.50489667033007
Mal_HE_154X_1_chr002g017600	NA	-0.290526431569058	1.52012037891288	-0.841566940118393	0.423082448510207	0.509190011903127	-6.5049928981752
Mal_HE_154X_1_chr007g003040	NA	-0.196984216075309	4.05925085417613	-1.42243914055917	0.190555219721656	0.265579892068472	-6.50579933955184
Mal_HE_154X_1_chr004g003270	NA	-0.347368904471637	2.32097339589989	-1.05911487085637	0.318725379041292	0.404836688463053	-6.50589222430328
Mal_HE_154X_1_chr008g012200	NA	-0.177335410449204	5.79613449298144	-1.6333262201376	0.138831037032696	0.204387442163769	-6.50601561854561
Mal_HE_154X_1_chr013g002620	NA	0.353662073705226	5.08328365004226	1.54961967946169	0.15762928483097	0.227682651658163	-6.50615350453541
Mal_HE_154X_1_chr010g017160	NA	-0.308551407365552	1.28487719905541	-0.769620297819342	0.462383014333651	0.54730327812158	-6.50620063598724
Mal_HE_154X_1_chr014g008740	NA	-0.142716024683437	0.490720075073579	-0.428771335471541	0.678754111389654	0.742811705919079	-6.50632323776235
Mal_HE_154X_1_chr013g011550	NA	0.185831457744515	6.97937105582102	1.66848726056511	0.131560686043962	0.195919865121448	-6.50678845479078
Mal_HE_154X_1_chr004g013920	NA	0.373988376288176	6.80001597951154	1.66298305541556	0.132675333549896	0.197208811477448	-6.5074509568442
Mal_HE_154X_1_chr010g009200	NA	0.134617098506193	0.443421325916608	0.340291242149641	0.741898219737171	0.797326655675339	-6.50803879118709
Mal_HE_154X_1_chr010g004760	NA	-0.234806548573973	7.31161331447339	-1.6738759586574	0.130477746281616	0.194666750205481	-6.5080593531835
Mal_HE_154X_1_chr009g010260	NA	-0.167550060306651	7.78343219729452	-1.67804991271673	0.129644551468707	0.193610605133116	-6.5085493624645
Mal_HE_154X_1_chr006g008040	NA	-0.248004693632361	2.62806998109882	-1.12309927344413	0.2921253026201	0.376910956870217	-6.5086696807798
Mal_HE_154X_1_chr012g001070	NA	-0.282021337154077	0.936490317060335	-0.64297086977117	0.537205168262499	0.617077080282695	-6.50916914391631
Mal_HE_154X_1_chr014g007830	NA	0.195633398193923	4.77628809106633	1.51415774858228	0.166260335132804	0.237707492908675	-6.50934416550017
Mal_HE_154X_1_chr004g023240	NA	0.0415751585434202	0.188193644798736	0.104378981810084	0.919290713707533	0.939559498046802	-6.5096948174575
Mal_HE_154X_1_chr009g016700	NA	-0.189484820224697	5.57919248434944	-1.61602676904739	0.14254082647981	0.20914714102521	-6.51016291363049
Mal_HE_154X_1_chr004g019570	NA	-0.101635019898083	0.182026777369717	-0.165982861303079	0.872052463163215	0.902825057061548	-6.51021077661658
Mal_HE_154X_1_chr006g000950	NA	-0.323449314004221	2.14408480554238	-1.00958048487176	0.340579873418056	0.427818712344529	-6.51038295258631
Mal_HE_154X_1_chr014g008870	NA	0.0922756398225084	0.296944863062584	0.223696407015898	0.828278907900283	0.866799159627896	-6.51076880130269
Mal_HE_154X_1_chr008g014520	NA	-0.18255047104025	0.407126435608283	-0.375940176584497	0.716175141338265	0.775751809247232	-6.51108493828594
Mal_HE_154X_1_chr006g000260	NA	-0.432724569735694	3.85032629206364	-1.39221384088569	0.199214659539446	0.275302476095464	-6.51114381732822
Mal_HE_154X_1_chr007g013010	NA	-0.257839661684764	5.84888544142688	-1.63372880259822	0.138745760307715	0.204338897497092	-6.51121359161385
Mal_HE_154X_1_chr010g011120	NA	-0.0668739480842764	0.171896533066186	-0.125670460550332	0.902915800428039	0.927218917342529	-6.51132323751348
Mal_HE_154X_1_chr002g004080	NA	-0.224801035359573	4.83366295024616	-1.53875400547695	0.16023033766502	0.230702820390185	-6.51135449681102
Mal_HE_154X_1_chr010g009090	NA	0.153854721602452	0.43954458278249	0.324336272498669	0.753524820904127	0.807295153937963	-6.5114108471713
Mal_HE_154X_1_chr007g000250	NA	-0.241975444126625	3.21393495149951	-1.251679339148	0.244046362362173	0.325570735370848	-6.51196177145856
Mal_HE_154X_1_chr012g002730	NA	0.22679941470705	4.12017653766684	1.40342177281435	0.195964639032433	0.271506862208726	-6.51214490719868
Mal_HE_154X_1_chr004g001530	NA	-0.344303657661325	6.13303883465398	-1.64675156301095	0.136012830956757	0.201176604307609	-6.51219958285411
Mal_HE_154X_1_chr003g013040	NA	0.0318238310412578	0.178571311070393	0.0549407619905834	0.957455700784653	0.968529383739719	-6.51250808351684
Mal_HE_154X_1_chr010g014520	NA	0.25195405591236	5.84553205943592	1.62268991133002	0.141101410107296	0.207281123927229	-6.51301345746163
Mal_HE_154X_1_chr001g044330	NA	0.270584868285437	2.72348573942864	1.10123730633927	0.301009480533533	0.386571394102561	-6.51322724951837
Mal_HE_154X_1_chr009g002450	NA	-0.218866457650258	3.00088737251348	-1.20200539080152	0.261789327963211	0.344666352397959	-6.51348665943121
Mal_HE_154X_1_chr012g010510	NA	-0.175124138747986	5.73361384582622	-1.6239087453774	0.140839542335288	0.206962022030505	-6.51375306547444
Mal_HE_154X_1_chr002g002110	NA	0.185087140218548	5.9741927537928	1.63122103779976	0.139277743215135	0.204872383728567	-6.51393517101918
Mal_HE_154X_1_chr004g011110	NA	0.357459267492401	2.17984265514243	0.955624234359973	0.365657910957522	0.452394007137811	-6.51421030281894
Mal_HE_154X_1_chr009g017400	NA	0.174284599901021	7.08457335716404	1.66459945053572	0.132347106637195	0.196901231747322	-6.5147259193109
Mal_HE_154X_1_chr010g010800	NA	0.274372260963888	2.47625471597793	1.04036815312976	0.326865756694289	0.413476931411209	-6.51476161419535
Mal_HE_154X_1_chr013g008960	NA	-0.281901629480169	1.26956957074635	-0.751089219629061	0.472886678633374	0.55756484771843	-6.5149143323067
Mal_HE_154X_1_chr002g021150	NA	0.212208154454506	1.37666473380152	0.733104013795355	0.483228536882366	0.567557074230242	-6.51512835791867
Mal_HE_154X_1_chr014g004360	NA	0.203476467839198	1.93375559619948	0.902879122331202	0.391467322781523	0.478136295304328	-6.51518093580382
Mal_HE_154X_1_chr012g003820	NA	-0.254274134594002	5.1214539683455	-1.57101509594677	0.152617956352591	0.221531403373239	-6.51550578903557
Mal_HE_154X_1_chr006g018670	NA	-0.440714243931075	3.01868238411306	-1.21838167138189	0.25582628991244	0.338195570195099	-6.51580641739576
Mal_HE_154X_1_chr010g019420	NA	-0.235502896850915	1.08716279124825	-0.683320953698521	0.512603762192974	0.59422938159313	-6.5158436982834
Mal_HE_154X_1_chr001g006750	NA	0.222064473681218	1.08984880987773	0.62740638931051	0.54688025013801	0.626018866406901	-6.51590081978792
Mal_HE_154X_1_chr011g008650	NA	-0.22785579927106	2.28836934842157	-1.03286355143722	0.330168973075812	0.417001096571876	-6.51617051977852
Mal_HE_154X_1_chr011g001120	NA	0.144700535229065	0.389903155549778	0.270432488246663	0.793281090284588	0.83974754373469	-6.51666352678398
Mal_HE_154X_1_chr008g018200	NA	0.221642391298161	0.624505374338207	0.412632405725922	0.690092379300392	0.752466503792288	-6.51666387989096
Mal_HE_154X_1_chr007g014340	NA	0.191868170461533	4.82870224498385	1.51604819533979	0.165789806502122	0.237160514747905	-6.51687198833328
Mal_HE_154X_1_scf001g002040	NA	-0.0120353832260756	0.181124349637341	-0.0290164865495789	0.977521489488995	0.9835152996964	-6.51756017258112
Mal_HE_154X_1_chr001g039410	NA	-0.200171569261532	0.938125431713326	-0.620925963580772	0.550938550586799	0.629304663646918	-6.51761612376515
Mal_HE_154X_1_chr008g014060	NA	-0.177222448935156	5.46150896301545	-1.6006867782512	0.145905429143759	0.21339933102754	-6.51772779703742
Mal_HE_154X_1_chr002g011770	NA	0.217114460014429	5.09918553349953	1.54860642017344	0.157870233422871	0.227888662368772	-6.51880258391046
Mal_HE_154X_1_chr011g007510	NA	0.286882507456972	3.75937844938321	1.32351293928253	0.220167565714873	0.299182631255784	-6.51945399778783
Mal_HE_154X_1_chr001g018770	NA	-0.199193768626535	4.70922174604227	-1.51499093178078	0.166052811244952	0.237463460288748	-6.51955006303359
Mal_HE_154X_1_chr002g001620	NA	-0.228478611429512	3.08172666742378	-1.21466715151152	0.257168974230119	0.339800977707893	-6.52009917162351
Mal_HE_154X_1_chr001g018480	NA	-0.194734887474015	0.761318897891208	-0.541287812706869	0.602209581849134	0.676368651441435	-6.52044431755904
Mal_HE_154X_1_chr004g021470	NA	-0.226775650623859	1.87105722139593	-0.918564249138763	0.38365812943252	0.470702867102292	-6.52072618502349
Mal_HE_154X_1_chr006g009740	NA	-0.317895430936973	1.23036255157838	-0.733034732247859	0.483268654959511	0.56756824171898	-6.521046167487
Mal_HE_154X_1_chr009g013810	NA	0.869489126687119	3.74814233649589	1.27070286538292	0.237520812147319	0.318332554375943	-6.52134360290708
Mal_HE_154X_1_chr014g012770	NA	-0.268103914548044	2.72791973335636	-1.13550990867106	0.287175387284695	0.371454902757782	-6.52209546407886
Mal_HE_154X_1_chr002g006890	NA	0.292820012587524	4.62292151944045	1.47658658001067	0.175860730123425	0.248594164667878	-6.52215405023279
Mal_HE_154X_1_chr009g014740	NA	0.233871149967343	0.633450452451354	0.403073637854189	0.696847126284702	0.75843684679582	-6.52277801917283
Mal_HE_154X_1_chr009g003130	NA	-0.249726698951396	4.55281533927893	-1.49239268365051	0.171763660559575	0.243848220741105	-6.5228592590317
Mal_HE_154X_1_chr012g009160	NA	-0.0577227402073156	0.227229395855464	-0.132111405702417	0.897971424013411	0.92326639370393	-6.52314518438978
Mal_HE_154X_1_chr010g000230	NA	0.179090855842698	5.80135543006976	1.61374222136598	0.143037409501297	0.209776132798628	-6.52379501038834
Mal_HE_154X_1_chr011g009650	NA	-0.175522705383488	5.27505157981056	-1.5788130649108	0.150827397583355	0.219396062288426	-6.52382789577568
Mal_HE_154X_1_chr003g001720	NA	-0.288788700404749	0.866348305219535	-0.592543502547296	0.568917661573643	0.645664786442556	-6.52412485857205
Mal_HE_154X_1_chr011g014460	NA	0.186139126422568	5.55710291304656	1.5939806372084	0.147398778973799	0.215212309059815	-6.52433090851149
Mal_HE_154X_1_chr002g011280	NA	0.105017346354963	0.333269720082957	0.200009780398629	0.846177510455993	0.881013706905684	-6.52437321283873
Mal_HE_154X_1_chr012g016340	NA	-0.235917688450359	2.28000501640821	-1.02330410057641	0.334413618814598	0.421271643458134	-6.52444918992937
Mal_HE_154X_1_chr014g004400	NA	-0.265520253223146	3.34183378260266	-1.27011788425114	0.237719283165256	0.318505018314197	-6.5244941596478
Mal_HE_154X_1_chr009g017280	NA	-0.0809442337838615	0.282725781248997	-0.209796579701997	0.838770127858439	0.874895830947101	-6.52453787539032
Mal_HE_154X_1_chr005g008820	NA	0.433848369016561	1.69188042509269	0.795417942823645	0.44801943235296	0.533331812704711	-6.52471768039489
Mal_HE_154X_1_chr004g024000	NA	-0.207387256796664	5.19074391576249	-1.5701366225149	0.152820864436458	0.221721789388169	-6.52500053483405
Mal_HE_154X_1_chr001g019030	NA	0.105070309898649	0.377849250243836	0.242615224216087	0.814058030883195	0.856217823395326	-6.52528941347435
Mal_HE_154X_1_chr009g008340	NA	0.284027619775369	1.50068338334533	0.750370236670417	0.473297325190872	0.557926953064176	-6.52687267814653
Mal_HE_154X_1_chr002g020980	NA	0.388620863439497	1.69837608077717	0.801619602375186	0.444611629012077	0.530330577365193	-6.52688163521349
Mal_HE_154X_1_chr009g011740	NA	-0.2543991074875	0.593076350351081	-0.458173518364646	0.658319341287367	0.725668547712319	-6.52688223220068
Mal_HE_154X_1_chr005g002150	NA	-0.345270274530447	1.64302591616257	-0.856551272049096	0.415195846955397	0.501208424104621	-6.52747456910316
Mal_HE_154X_1_chr012g007630	NA	-0.179734716453135	6.00730457376248	-1.62882950345784	0.139786798061087	0.205561647208238	-6.52749131738349
Mal_HE_154X_1_chr013g010780	NA	-0.178917759220453	6.83237032647934	-1.65308100041213	0.134702361815947	0.199550358214537	-6.52760425957177
Mal_HE_154X_1_chr004g003040	NA	-0.145371956518668	0.517769344850586	-0.395356134350829	0.702321629178978	0.763260561034008	-6.52840119599615
Mal_HE_154X_1_chr008g010420	NA	-0.211504056284104	5.7285532008614	-1.61340218119214	0.143111456705147	0.209818346661409	-6.5286302098028
Mal_HE_154X_1_chr013g015550	NA	0.118959519827664	0.391383905191501	0.234054566385038	0.820484257579485	0.860974482401744	-6.5291732267441
Mal_HE_154X_1_chr003g009850	NA	0.319126012360953	2.65087701952393	1.06517970923836	0.31612572423985	0.402168314158168	-6.5292077168939
Mal_HE_154X_1_chr008g010180	NA	0.218257615834081	1.26909369244766	0.674362894362992	0.518004926693182	0.59891796163528	-6.53034999573961
Mal_HE_154X_1_chr012g003550	NA	0.528056108829249	4.31025148573216	1.40224156890168	0.196304691789507	0.27185612033468	-6.53041242829452
Mal_HE_154X_1_chr005g012550	NA	-0.228612475877786	3.73164215315951	-1.34256148479816	0.214177476574241	0.292242164297562	-6.53106585961098
Mal_HE_154X_1_chr007g007730	NA	-0.213752059999727	0.649853882018498	-0.46956370975433	0.650482397298393	0.71865844072614	-6.53299549461448
Mal_HE_154X_1_chr008g006740	NA	-0.283051188708543	3.23821634499492	-1.24152794850135	0.247589110396564	0.3292861661854	-6.53316938356104
Mal_HE_154X_1_chr014g000100	NA	-0.25917216558168	3.60943506801987	-1.31794200428817	0.221946097399547	0.301003842743008	-6.53332651863579
Mal_HE_154X_1_chr008g007890	NA	-0.0870439972967151	0.341738369649314	-0.232913070966895	0.821342235879402	0.86143603923728	-6.53394205223297
Mal_HE_154X_1_chr003g004260	NA	-0.227076018152411	4.9413455396968	-1.53470396118138	0.161209622420544	0.231968711696549	-6.53511183188923
Mal_HE_154X_1_chr011g003840	NA	0.325342805530681	1.29035660081216	0.660770925031011	0.526266310868392	0.606578599870811	-6.53525451491006
Mal_HE_154X_1_chr012g015240	NA	-0.19339601836201	4.90964974430455	-1.52931980070158	0.162519764896491	0.233582007651401	-6.53546075868706
Mal_HE_154X_1_chr006g001000	NA	-0.181310673792376	0.723512788847587	-0.493691960269354	0.634032446601192	0.704767677290288	-6.53586224628682
Mal_HE_154X_1_chr005g002720	NA	-0.222046298805108	1.42930981069818	-0.769419611055428	0.462495935870729	0.547376272750279	-6.53591121692303
Mal_HE_154X_1_chr006g013050	NA	-0.387421735623755	2.81421917832566	-1.15074298464488	0.281191622003601	0.365192621362385	-6.53609594899576
Mal_HE_154X_1_chr001g034030	NA	0.332963466537474	1.09690614352946	0.585096905619887	0.57368934833862	0.650363652292412	-6.53625190174287
Mal_HE_154X_1_chr012g005250	NA	0.263491248177234	4.37627107448778	1.42730611847421	0.189191881706286	0.263957552339951	-6.53653146624474
Mal_HE_154X_1_chr010g004360	NA	-0.198427119979211	5.02030821472593	-1.54187233867407	0.159479963130368	0.229783003835828	-6.53695716380782
Mal_HE_154X_1_chr012g002130	NA	0.341801365261434	4.3251709838525	1.41291787143915	0.193247065704713	0.26842363415213	-6.5369801785081
Mal_HE_154X_1_chr009g007000	NA	0.224251854773617	2.41016197796579	1.00586739592562	0.342262972830053	0.429525552772578	-6.53701777149874
Mal_HE_154X_1_chr001g007700	NA	0.367562152905905	7.30343210300725	1.6500337389737	0.135331831621331	0.200329141140246	-6.53789027167044
Mal_HE_154X_1_chr004g022350	NA	0.598046305564391	8.33718579679343	1.65935978414351	0.133413786870498	0.198027412436182	-6.53802824018852
Mal_HE_154X_1_chr004g012590	NA	-0.272458685479221	3.60961402292973	-1.31475623609574	0.222968621684418	0.302105896906939	-6.53826975071681
Mal_HE_154X_1_chr009g011920	NA	-0.289499694673795	1.93168185709984	-0.920985668820312	0.382462691640615	0.469558294612638	-6.5383921666477
Mal_HE_154X_1_chr013g004200	NA	-0.285592894849276	1.9540837675878	-0.926524414262463	0.379738426232294	0.466907526678359	-6.53958606167281
Mal_HE_154X_1_chr005g006930	NA	0.311036074136605	6.10229277021232	1.61651121522233	0.142435725576957	0.209073177616185	-6.53991686153627
Mal_HE_154X_1_chr002g014950	NA	-0.205351120510653	0.444769447281009	-0.328938948551158	0.750163828697354	0.804391493853015	-6.53998365248781
Mal_HE_154X_1_chr006g001800	NA	-0.167821660433634	6.5521962870721	-1.63823549187945	0.13779438458929	0.203211920707438	-6.53998473421465
Mal_HE_154X_1_chr012g011840	NA	0.294014721772602	2.66900526423535	1.06046221538348	0.318146420387314	0.404263566040384	-6.540184879769
Mal_HE_154X_1_chr001g042300	NA	0.0735831871292499	0.333775504522341	0.126582921465282	0.90221507518883	0.926807308817245	-6.54036268808613
Mal_HE_154X_1_chr001g013510	NA	-0.315140424910581	2.09228699342569	-0.964666699409518	0.361361954156831	0.448305456575402	-6.54061733915321
Mal_HE_154X_1_chr009g011150	NA	-0.242070672600303	4.19901128441056	-1.42142793135711	0.19083955087438	0.265876245571625	-6.54127706994656
Mal_HE_154X_1_chr012g005920	NA	-0.151609078616701	6.47746955082939	-1.63513910652137	0.138447399770796	0.203969749915894	-6.5414414653226
Mal_HE_154X_1_chr001g040770	NA	0.194599347743052	1.39852626149649	0.707301710070045	0.498317152451455	0.580863559486696	-6.5416048093562
Mal_HE_154X_1_chr007g010880	NA	0.249024372742451	6.9814582452852	1.64294428133273	0.136806698019132	0.202028495911975	-6.5419424789295
Mal_HE_154X_1_chr005g018280	NA	-0.217179586565862	2.37880248016674	-1.02928285927367	0.331754037185037	0.418678765909249	-6.54202189790879
Mal_HE_154X_1_chr001g027340	NA	-0.31518286080681	3.47104069611189	-1.28563909955441	0.232500052191674	0.31273238793892	-6.5420583920978
Mal_HE_154X_1_chr003g000110	NA	-0.533463912876191	1.44666119769052	-0.793236927114858	0.449222065839096	0.534350468984775	-6.54328073495747
Mal_HE_154X_1_chr006g019230	NA	-0.225773976764876	1.56459857941838	-0.803170145413704	0.443762350533525	0.529487870244056	-6.54347669335836
Mal_HE_154X_1_chr014g006850	NA	0.270699934701283	4.06462672828774	1.36521334634824	0.207235812265923	0.284385584340654	-6.54358659341651
Mal_HE_154X_1_chr012g011690	NA	0.246836544269542	2.56189929863785	1.03471423647274	0.329352008833283	0.41616770804053	-6.54398423344688
Mal_HE_154X_1_chr001g016340	NA	-0.341620650273228	2.31723041148898	-1.02111143097258	0.335393071433411	0.422390703696143	-6.54402799646253
Mal_HE_154X_1_chr013g006230	NA	-0.0343500337444521	0.298128376943127	-0.0888870951102783	0.931231288384301	0.948469681363456	-6.54465409084004
Mal_HE_154X_1_chr008g003010	NA	0.189022043538223	1.31346078424087	0.673266162402466	0.518668579204749	0.599535739393707	-6.5449884458505
Mal_HE_154X_1_chr001g042490	NA	-0.24485045945677	2.68200429555011	-1.10206238914905	0.300670354622475	0.386189367928091	-6.54500781024827
Mal_HE_154X_1_chr002g005030	NA	-0.280039060210624	5.47797397805248	-1.58431959399409	0.149574419901062	0.217846900778061	-6.54510996891879
Mal_HE_154X_1_chr014g004590	NA	0.11034738603888	0.549529901013193	0.316795964503211	0.759042896621307	0.811752992799186	-6.5453228026044
Mal_HE_154X_1_chr011g017000	NA	0.281734193642256	4.48882793224522	1.43819517516473	0.186172409892137	0.260450341347518	-6.54542214632892
Mal_HE_154X_1_chr011g008000	NA	-0.223212778200605	2.94327403579058	-1.16018795129482	0.277532064437929	0.361173465665924	-6.54595092062647
Mal_HE_154X_1_chr001g045870	NA	-0.305951479785306	2.15193757092878	-0.974173252969905	0.356886040645014	0.443821661008709	-6.54608349334811
Mal_HE_154X_1_chr002g005290	NA	0.248004063827934	4.34704936251464	1.41570999491037	0.192454273411281	0.267542895306041	-6.54614849567393
Mal_HE_154X_1_chr008g009800	NA	-0.274089214290813	3.86960501692254	-1.35928958121491	0.209032278029284	0.286423034231376	-6.5465775158408
Mal_HE_154X_1_chr013g008010	NA	-0.457033263153409	2.05657134077083	-0.959274596712834	0.363919144935334	0.450520606900446	-6.54674047555926
Mal_HE_154X_1_chr001g041350	NA	0.176646152983753	1.02201229843625	0.557602295118944	0.591500240527931	0.666318193187661	-6.54705846925628
Mal_HE_154X_1_chr004g003190	NA	-0.198332576203885	5.09779482145696	-1.54303252875267	0.159201585917678	0.22947106701536	-6.54758422079773
Mal_HE_154X_1_chr002g016490	NA	-0.119330535256851	0.394238846985761	-0.2428601132963	0.813874415484663	0.856121825149862	-6.54767046661917
Mal_HE_154X_1_chr002g021660	NA	0.20938788530624	0.897315123209616	0.494587629470728	0.633425833195566	0.704220038320673	-6.54772351793179
Mal_HE_154X_1_chr010g007810	NA	-0.101446768317003	0.379361431440532	-0.219019888461512	0.831804685201668	0.869507411940993	-6.54805014245018
Mal_HE_154X_1_chr010g008960	NA	-0.0899213356569163	0.392004247709144	-0.226960413199517	0.82582049126483	0.864763288475319	-6.5483117773289
Mal_HE_154X_1_chr002g021240	NA	0.220909927327646	5.70187335722253	1.58710546394766	0.14894409451497	0.21709939474071	-6.5488586086905
Mal_HE_154X_1_chr009g016720	NA	-0.226386720011183	2.85728407940182	-1.13789923120538	0.286230148260232	0.370464847762196	-6.54919215888694
Mal_HE_154X_1_chr005g000280	NA	-0.183703391794614	4.46508100834579	-1.455795679678	0.181380963279357	0.25488183562909	-6.54958837619986
Mal_HE_154X_1_chr009g009980	NA	-0.244054874250474	2.6333599167944	-1.08603339409402	0.307312669792483	0.393005829594608	-6.54960775725607
Mal_HE_154X_1_chr009g005210	NA	0.189615383596195	0.813235449208331	0.449696047105559	0.664181291528331	0.730519203311442	-6.55049281692504
Mal_HE_154X_1_chr007g017870	NA	-0.192352809784684	6.95473145160673	-1.63834326728021	0.137771705808117	0.203194636421739	-6.55101965404225
Mal_HE_154X_1_chr004g012200	NA	0.233184720169643	1.09308415305674	0.573255198065356	0.581323413351041	0.657610806561832	-6.55112816174163
Mal_HE_154X_1_chr011g011880	NA	-0.503820980912368	2.5847003920743	-1.09046600150168	0.305464404680781	0.39128987852097	-6.55127521464052
Mal_HE_154X_1_chr007g002390	NA	0.22654288180242	2.98033233972044	1.129954976365	0.289382608162566	0.373788388753069	-6.55151300233329
Mal_HE_154X_1_chr002g018250	NA	-0.280043754727702	1.86472276766848	-0.887931149122998	0.3990152266897	0.485564109291883	-6.55159404088195
Mal_HE_154X_1_chr014g012040	NA	0.190223463622847	4.17950062806421	1.38524323742646	0.201259377523331	0.277742734298721	-6.55164777500645
Mal_HE_154X_1_chr009g002580	NA	0.212742886735174	3.18910516472231	1.17892900635965	0.270384407295093	0.353783620073785	-6.55165578121964
Mal_HE_154X_1_chr011g003920	NA	0.120586865004507	0.534301929462578	0.283108777253849	0.783869310213738	0.831651806143239	-6.55168665033645
Mal_HE_154X_1_chr011g018160	NA	-0.16524232411724	6.069187593712	-1.61390935512575	0.143001027165706	0.209755956467568	-6.55170522091953
Mal_HE_154X_1_chr011g005320	NA	0.0358801278898393	0.348236525835742	0.0807392332210431	0.937518933894987	0.953198227355423	-6.55249469900002
Mal_HE_154X_1_chr002g004340	NA	0.244010005162069	1.23395707344306	0.626523691565556	0.547431997929738	0.62650888746116	-6.55256425590679
Mal_HE_154X_1_chr001g028380	NA	-0.0630635993010014	0.353606272004103	-0.147385064267534	0.886265792530363	0.913764475372442	-6.5525710701652
Mal_HE_154X_1_chr001g013780	NA	0.198466861225306	1.05657386846158	0.559096760792892	0.590524424704527	0.66537900090046	-6.55262272108213
Mal_HE_154X_1_chr006g007790	NA	-0.263925638797425	1.38559241655167	-0.738811525113881	0.47993091558063	0.564327561007448	-6.5527029054955
Mal_HE_154X_1_chr012g010670	NA	0.194147787883948	4.63578406843303	1.46061872742621	0.180086992693738	0.253370742736724	-6.55279894660178
Mal_HE_154X_1_chr001g042460	NA	0.284470215545883	2.8272487114149	1.08796365677731	0.306506732746381	0.392326925209402	-6.55288263164078
Mal_HE_154X_1_chr007g002180	NA	-0.206941860662117	3.35768012261541	-1.24484804373701	0.246425762358029	0.328107603449847	-6.55362608181306
Mal_HE_154X_1_chr005g009490	NA	-0.286711462322473	3.49813860415603	-1.27960132293569	0.234518812151359	0.315082082089016	-6.55390890910937
Mal_HE_154X_1_chr010g011110	NA	0.0750719049083414	0.469764967866971	0.230018838582133	0.823518750880021	0.863181722940495	-6.55393684783559
Mal_HE_154X_1_chr008g003320	NA	-0.292720067834018	1.88276801686891	-0.89101187239685	0.397451190113302	0.484010243470435	-6.55433789935986
Mal_HE_154X_1_chr007g003580	NA	-0.203224481136394	0.908278962958383	-0.548655473301009	0.597360390253832	0.671980607661624	-6.55476205334245
Mal_HE_154X_1_chr003g009360	NA	-0.213182616149715	1.09044210849202	-0.624779422727511	0.54852324649021	0.62731869712092	-6.55511470528477
Mal_HE_154X_1_scf231g000030	NA	-0.198990647087334	0.777468806148305	-0.487326427871596	0.638352032662624	0.708507326088254	-6.55511641509671
Mal_HE_154X_1_chr003g002300	NA	-0.334279576916448	4.20251622389011	-1.41555198920267	0.192499061788484	0.267568008623778	-6.55527909997558
Mal_HE_154X_1_chr013g014260	NA	0.197812800359785	0.735194218937179	0.395128446075612	0.702483422829541	0.763373827937956	-6.55531835242557
Mal_HE_154X_1_chr007g018300	NA	0.279493305520473	3.41770057386737	1.22142970577956	0.254728829438752	0.336936935044467	-6.5553871524331
Mal_HE_154X_1_chr001g036990	NA	-0.38914550412182	1.83482179910425	-0.8844227943137	0.400801701893394	0.487418728980325	-6.55538845693466
Mal_HE_154X_1_chr006g016590	NA	0.291238132316115	5.02419119304762	1.5074948707738	0.167928191377656	0.239535696940111	-6.55632946961905
Mal_HE_154X_1_chr009g000300	NA	0.175180732379937	1.17601751288879	0.605690872825029	0.560548126304991	0.638119066671608	-6.55663093124963
Mal_HE_154X_1_chr006g015560	NA	0.191545969727324	0.950296606068314	0.506606668143246	0.625314031354941	0.696998663623885	-6.55671617829578
Mal_HE_154X_1_chr014g011830	NA	-0.0911107640354448	0.406049067192078	-0.207286327545312	0.840668493604052	0.876499955488435	-6.55718425364341
Mal_HE_154X_1_chr013g006820	NA	0.173345892290529	0.622588847963949	0.319479332488982	0.757077493480242	0.810071607369764	-6.55741073393714
Mal_HE_154X_1_chr008g006110	NA	0.18655077530766	8.18983583348871	1.64547031629769	0.136279516925139	0.201426449009639	-6.55762757936957
Mal_HE_154X_1_chr009g010330	NA	0.214484423631863	8.24463932512007	1.64558342109426	0.136255955465283	0.201423736445609	-6.55794859879178
Mal_HE_154X_1_chr002g020770	NA	-0.34715797880919	2.0504270296164	-0.937911332228009	0.374182159962056	0.461002366114049	-6.55795383786667
Mal_HE_154X_1_chr010g009320	NA	0.204918680235349	3.67794908946756	1.28024517748667	0.234302838573044	0.314837541330632	-6.55863475478495
Mal_HE_154X_1_chr014g010030	NA	0.246880761239412	1.43073876582444	0.68762446248633	0.510021412555401	0.592050149101749	-6.55927751911915
Mal_HE_154X_1_chr007g015580	NA	-0.119559451389125	0.575601371265183	-0.347525482244082	0.736649232598823	0.793571349689018	-6.55944973008387
Mal_HE_154X_1_chr007g005120	NA	-0.193150446866999	6.46061792716198	-1.62172925502485	0.141308119778393	0.207568340088011	-6.55981515105105
Mal_HE_154X_1_chr014g004120	NA	0.33347691646569	3.82091702336785	1.29787111041257	0.228454936059139	0.308185625639036	-6.56093007212279
Mal_HE_154X_1_chr008g012080	NA	-0.293332992467984	4.50077245876293	-1.45714467103622	0.181018223976186	0.25451804163076	-6.56106321576452
Mal_HE_154X_1_chr012g005560	NA	-0.233232749096543	0.498234823305154	-0.311291639868473	0.763080241784547	0.815083463515702	-6.56200554376866
Mal_HE_154X_1_chr010g002120	NA	0.53723162277595	2.81337945262132	1.0533681770732	0.321203923498686	0.407454549463819	-6.56226214397326
Mal_HE_154X_1_chr003g008670	NA	0.201436107214148	4.19334278841679	1.37855953307508	0.203236917138127	0.280075727801943	-6.56233894738718
Mal_HE_154X_1_chr012g015660	NA	0.190716991287682	5.02695832807998	1.50789273581969	0.16782818187452	0.239466729381866	-6.56272465779486
Mal_HE_154X_1_chr008g006790	NA	-0.253508043916819	2.33226413215763	-0.99968165559482	0.345080866405424	0.432142113647304	-6.56292073846054
Mal_HE_154X_1_chr014g007580	NA	-0.236129852535458	1.77459331053795	-0.844437326132239	0.421563694708736	0.507738022760993	-6.56324000104737
Mal_HE_154X_1_chr005g009450	NA	0.143473144941104	0.867235765969565	0.45960391500415	0.657332693768912	0.724758447277348	-6.56361787348796
Mal_HE_154X_1_chr010g017570	NA	0.223895572540231	4.90657686753989	1.48914725946011	0.1725979500469	0.244837639392578	-6.5646304178982
Mal_HE_154X_1_chr007g016660	NA	-0.200627442912456	10.1510886607856	-1.64414298412019	0.136556298415804	0.20175513029688	-6.56465025194879
Mal_HE_154X_1_chr010g005370	NA	0.163869271944391	5.34385413475979	1.54419800631437	0.158922377743343	0.229211164290376	-6.56516436386496
Mal_HE_154X_1_chr006g018720	NA	0.178234343076822	7.35766642139451	1.63189522757452	0.139134542290168	0.20473237704502	-6.56525286792291
Mal_HE_154X_1_chr012g014760	NA	-0.192593575689123	4.94019919718134	-1.51071167602833	0.167121111597565	0.238659862233677	-6.56536502956932
Mal_HE_154X_1_chr007g016480	NA	-0.28086238450419	6.04835855248682	-1.6042741439622	0.145112212068083	0.212348720398263	-6.56540231049928
Mal_HE_154X_1_chr006g000580	NA	-0.421358312206238	1.31693634611673	-0.711938016718394	0.495584204418519	0.578550797602983	-6.56597463734238
Mal_HE_154X_1_chr006g000620	NA	-0.268419395267875	6.31123877863937	-1.61341598622774	0.143108449841374	0.209818346661409	-6.56607243001705
Mal_HE_154X_1_chr010g012770	NA	-0.248828914656593	4.37362563604879	-1.43156925383172	0.188004686240306	0.262518479724961	-6.56608337351646
Mal_HE_154X_1_chr004g003580	NA	0.181317983693574	4.60526853124274	1.44628397461135	0.183956776563426	0.257915051118265	-6.56630486541521
Mal_HE_154X_1_chr014g000050	NA	-0.256170083860943	4.35930567272355	-1.4290160862969	0.188714907823845	0.263411007292212	-6.5666823276841
Mal_HE_154X_1_chr014g012450	NA	-0.21874118900477	1.91520033159572	-0.879407610766368	0.403365330326397	0.489939659523291	-6.56700198975069
Mal_HE_154X_1_chr010g019360	NA	-0.201763128097825	2.51961835397447	-1.03832813476917	0.327761165683503	0.41443995731748	-6.56710886943382
Mal_HE_154X_1_chr013g002780	NA	0.0279377267143214	0.401762189735393	0.0591435248650208	0.954205308442038	0.966242959375909	-6.56788256057153
Mal_HE_154X_1_chr012g014280	NA	-0.204753678172628	3.35615196483041	-1.23231400071559	0.250841481148668	0.332720705591144	-6.56792136701271
Mal_HE_154X_1_chr006g014340	NA	0.305227930351477	5.84618841149162	1.58090587221583	0.150350081542761	0.218890641643049	-6.56825674861488
Mal_HE_154X_1_chr003g018590	NA	0.340184760366941	4.66202108205332	1.44469482194609	0.184390236754983	0.258346967652328	-6.56834172753207
Mal_HE_154X_1_chr014g006890	NA	-0.207295554074863	4.86103047927612	-1.49854757504295	0.170191243267681	0.242000462628017	-6.56871977285964
Mal_HE_154X_1_chr010g015610	NA	-0.216830749523011	3.84283551335344	-1.33289226948347	0.217200529258976	0.295649112723531	-6.56894424618814
Mal_HE_154X_1_chr011g018540	NA	0.0924168370157482	0.580415487648384	0.271556428595098	0.792445127472058	0.839150060170582	-6.56908744527387
Mal_HE_154X_1_chr007g012000	NA	-0.208644857275035	4.04716789501669	-1.3705121604738	0.20564011562286	0.282757065174569	-6.56940676843216
Mal_HE_154X_1_chr002g000770	NA	0.139771799203258	0.55513000524865	0.2334228815871	0.82095901728565	0.86127770162445	-6.56992314707176
Mal_HE_154X_1_chr011g016990	NA	0.287963272947163	3.45033650716518	1.21494432354486	0.257068585632413	0.339692539537927	-6.57056403108396
Mal_HE_154X_1_chr003g000030	NA	0.00331570577649293	0.401961796510263	0.0066188757024358	0.994871722759031	0.996192504845659	-6.57130034112003
Mal_HE_154X_1_chr014g009670	NA	0.375559813435143	5.51035885809536	1.54808533458758	0.157994273665876	0.228032211591241	-6.57143633856284
Mal_HE_154X_1_chr007g000590	NA	-0.410213060091668	0.989636762167888	-0.578500185910066	0.57793515151425	0.654496645659147	-6.57270572419482
Mal_HE_154X_1_chr012g009650	NA	-0.260675945450505	3.18248235669773	-1.19343249173505	0.264956017395439	0.347833195284177	-6.57271217167251
Mal_HE_154X_1_chr007g002480	NA	-0.206156141166196	1.78139780991952	-0.832562231710599	0.427871527348481	0.513467986544272	-6.57287723741874
Mal_HE_154X_1_chr002g020780	NA	-0.318910398930892	1.38954906949092	-0.718360711218612	0.49181393796173	0.575163294713743	-6.57306248523456
Mal_HE_154X_1_chr002g001120	NA	-0.0507534097121793	0.439943511790165	-0.142436869534233	0.890054986365904	0.916651830548578	-6.57419495132203
Mal_HE_154X_1_chr009g014770	NA	0.332039717866793	3.39507858810085	1.19591423341229	0.264036103716156	0.346995352973632	-6.5743685097113
Mal_HE_154X_1_chr005g018760	NA	0.206308878414664	4.35355818909533	1.3970621704173	0.197803085333552	0.273679650456298	-6.57462466194304
Mal_HE_154X_1_chr010g004710	NA	0.266952292153706	4.13840402810667	1.35416499632524	0.21059713191819	0.288120122484105	-6.57469143910474
Mal_HE_154X_1_chr006g016770	NA	0.186164383069467	5.54410049484471	1.5555543687299	0.156224646936106	0.225917751013046	-6.574991546138
Mal_HE_154X_1_chr003g017030	NA	-0.206327607394425	4.30365841424123	-1.4108379359408	0.193839482787154	0.269065106291317	-6.57530077348872
Mal_HE_154X_1_chr006g019580	NA	-0.23440786887719	3.48616349113979	-1.25552338550211	0.242715860274452	0.324067392096891	-6.57582483034431
Mal_HE_154X_1_chr013g007870	NA	-0.340909462644073	1.64679101312193	-0.800348243202773	0.445308809158645	0.530935840234068	-6.57607353350181
Mal_HE_154X_1_chr002g024780	NA	-0.194555610737205	3.02953257036739	-1.15117708258822	0.281022579573041	0.365024215092353	-6.5760857773614
Mal_HE_154X_1_chr001g032990	NA	-0.246888741118995	2.20456287062414	-0.952272123025494	0.367260013024899	0.453982344100512	-6.57615455033755
Mal_HE_154X_1_chr007g016790	NA	-0.0578007256932376	0.463077202223937	-0.167944740777873	0.870555854323079	0.902144646571889	-6.57654394606991
Mal_HE_154X_1_chr001g029400	NA	-0.0233521839667117	0.419303178468049	-0.0556274419773696	0.956924567467256	0.968203390263989	-6.57667418815892
Mal_HE_154X_1_chr012g013160	NA	0.495182408162631	3.5500237053418	1.21326606974076	0.257676923069118	0.340350869607322	-6.57753218848668
Mal_HE_154X_1_chr006g008200	NA	0.203864798202176	5.21505498593851	1.51910303539281	0.16503196593111	0.236331689241167	-6.57755101378354
Mal_HE_154X_1_chr011g007290	NA	-0.568634981078731	4.42968052737007	-1.44287646897054	0.184887310648398	0.258886913913502	-6.5784770996283
Mal_HE_154X_1_chr004g017600	NA	-0.221607967116098	2.44716669229195	-1.01053567737846	0.340147912483363	0.427362962004778	-6.57875272023398
Mal_HE_154X_1_chr004g003070	NA	-0.125271033997223	0.607583910327028	-0.31758822423607	0.758462422050962	0.811345672183821	-6.57966891984381
Mal_HE_154X_1_chr014g009180	NA	-0.0951814736891695	0.483531807971576	-0.191944791406573	0.85229386719639	0.886527144931867	-6.57981549550933
Mal_HE_154X_1_chr001g019230	NA	-0.379576466408521	1.4221288505977	-0.725943054431494	0.487386470794251	0.570993867534403	-6.58018145540311
Mal_HE_154X_1_chr011g010010	NA	-0.265670296079802	3.12549636294227	-1.17320780495516	0.272550434643355	0.356039887216928	-6.58108970599726
Mal_HE_154X_1_chr004g008160	NA	0.156883811513363	0.812104340323462	0.387522492347047	0.707897294232276	0.768266410866541	-6.58111600450209
Mal_HE_154X_1_chr013g010810	NA	-0.2271081817268	1.78320919722457	-0.825072709348142	0.431883142048278	0.517378034620699	-6.5813817996183
Mal_HE_154X_1_chr004g018300	NA	-0.228431800091307	6.40880746674225	-1.60486194096442	0.144982614742433	0.21217582024895	-6.58139676823225
Mal_HE_154X_1_chr010g002990	NA	0.193400775340562	3.43022288745547	1.20709234507256	0.259924962913777	0.342588048219168	-6.5827294554605
Mal_HE_154X_1_chr005g017580	NA	0.175527505232003	1.00315494377968	0.483643109341781	0.640858169388473	0.710438370010825	-6.58283580670031
Mal_HE_154X_1_chr001g007050	NA	0.234805247809478	4.11638333280854	1.34553989856132	0.213253542582949	0.291152874351891	-6.58290397896528
Mal_HE_154X_1_chr007g017120	NA	-0.244216678313784	3.7386730986656	-1.30228468066794	0.227009996010725	0.306483417077354	-6.58301132902342
Mal_HE_154X_1_chr014g005770	NA	-0.320001876420537	1.76292998901573	-0.82523819671892	0.431794223858405	0.517338362547334	-6.58312006213136
Mal_HE_154X_1_chr009g009970	NA	-0.20092138837536	5.86193347211357	-1.58053749973905	0.150433999073606	0.218961237995352	-6.5842432419575
Mal_HE_154X_1_chr002g007980	NA	-0.148533491152269	0.745545926879074	-0.398675492858774	0.699964735675643	0.761261430517788	-6.58441547023631
Mal_HE_154X_1_chr001g025970	NA	0.689551795809493	4.2965328823591	1.34307160752783	0.214018989354773	0.292047402164866	-6.58506435740138
Mal_HE_154X_1_chr013g001030	NA	-0.201518843636173	4.15600853103136	-1.37738396786919	0.203586463010415	0.280474046893463	-6.58507009226413
Mal_HE_154X_1_chr004g020320	NA	0.209496838667345	5.84999126260034	1.5714027236034	0.152528499959169	0.221420462977407	-6.58515495754589
Mal_HE_154X_1_chr002g003400	NA	0.210044458440453	5.6650725531514	1.55777159905737	0.155702753544185	0.225268450079297	-6.58516850753508
Mal_HE_154X_1_chr003g000140	NA	0.117895151537258	0.684196393554901	0.295862441426668	0.774437750862784	0.824223669871297	-6.58522325884793
Mal_HE_154X_1_chr006g021790	NA	-0.31427397886345	4.1812870968233	-1.38723571797502	0.200673073311478	0.27699546827525	-6.58533115170799
Mal_HE_154X_1_chr012g014580	NA	-0.181121706362925	4.63522813098585	-1.45369835179474	0.181946194761294	0.255559907830006	-6.58545554404527
Mal_HE_154X_1_chr012g013840	NA	-0.232619869235555	5.96790640460727	-1.58527466512625	0.149358056839994	0.217617247361871	-6.58572359257647
Mal_HE_154X_1_chr014g006370	NA	-0.182786818350088	1.18994578273103	-0.612895382955001	0.555991885490095	0.633944259055304	-6.58575939107506
Mal_HE_154X_1_chr002g009580	NA	-0.0846035581304664	0.551975762775642	-0.237775358892797	0.817689384012058	0.858916641646928	-6.58599775372877
Mal_HE_154X_1_chr013g006640	NA	-0.296155550554439	2.356061475908	-0.985824932568067	0.351456721439508	0.438392904738066	-6.58605713168202
Mal_HE_154X_1_chr010g016450	NA	-0.161682421795896	0.75232668661511	-0.402768441131684	0.697063268967246	0.758595324168956	-6.58618555861668
Mal_HE_154X_1_chr004g002720	NA	-0.215864516661303	2.67537414930368	-1.05898723185358	0.318780268289464	0.404878672143519	-6.58621299144275
Mal_HE_154X_1_chr009g009810	NA	-0.197882545619605	5.38491537960129	-1.54373979281087	0.159032097570969	0.229351571374419	-6.58653791418686
Mal_HE_154X_1_chr007g021760	NA	-0.187546369513597	3.81093679214142	-1.31022032036618	0.224431376986979	0.303730135909245	-6.58680567324261
Mal_HE_154X_1_chr012g008290	NA	0.496156111016989	6.07570122864176	1.57626529948406	0.151410320436842	0.220002363571814	-6.58720765899382
Mal_HE_154X_1_chr010g008560	NA	-0.161154017981953	0.86016757688878	-0.459637835588262	0.657309304877666	0.724758447277348	-6.58739962170641
Mal_HE_154X_1_chr002g000500	NA	-0.496087697529963	4.08977856445652	-1.37751092040043	0.203548689669378	0.280442844690861	-6.58755469773662
Mal_HE_154X_1_chr001g001530	NA	-0.190294940850133	6.72295034766807	-1.60771534015613	0.144354986269428	0.211374094243681	-6.58761879818375
Mal_HE_154X_1_chr008g012260	NA	0.146880369285132	0.793320046925461	0.360997371366914	0.726913257456337	0.785456038447284	-6.58782593429067
Mal_HE_154X_1_chr008g003290	NA	-0.2613177930262	5.0939576486381	-1.51415139885343	0.166261917567285	0.237707492908675	-6.58819633868312
Mal_HE_154X_1_chr006g020560	NA	-0.416644668138441	1.99607554965078	-0.895813751880386	0.395022087385344	0.481621485027554	-6.58824145491556
Mal_HE_154X_1_chr001g000150	NA	-0.289465318742701	1.3325018511178	-0.674207062875006	0.518099191451122	0.598967422809232	-6.58843948347246
Mal_HE_154X_1_chr004g023310	NA	0.23826532172544	2.00629257808693	0.837533160510693	0.425223171753701	0.511017437984129	-6.58868188965222
Mal_HE_154X_1_chr013g010920	NA	-0.290783025695222	3.43001415819338	-1.23563240383207	0.249666093688431	0.331517381063513	-6.58875533825063
Mal_HE_154X_1_chr004g023450	NA	-0.192333354211511	4.52654973053346	-1.43499518107802	0.187055352499997	0.261409432171762	-6.58916307572893
Mal_HE_154X_1_chr001g003210	NA	-0.188608309107871	3.13917652089189	-1.16263053573397	0.276591928758159	0.360329343289102	-6.59071632842422
Mal_HE_154X_1_chr002g005890	NA	0.10298972955823	0.700862771077333	0.296265928892887	0.774139998041142	0.824032748244243	-6.59078861322567
Mal_HE_154X_1_chr013g001970	NA	0.250002802900064	4.67198144484356	1.43354454056558	0.187456816795842	0.261871792136556	-6.59106847489906
Mal_HE_154X_1_chr004g021860	NA	-0.208571745313678	4.84907212364459	-1.4794296334727	0.175117485005124	0.24778910309562	-6.5919170859802
Mal_HE_154X_1_chr006g005150	NA	-0.100472772499463	0.554169474674285	-0.222692584767168	0.829035379169485	0.867337363914345	-6.59194910831466
Mal_HE_154X_1_chr006g013560	NA	0.552577624326954	3.84600393682712	1.2604124203147	0.241032391061269	0.322245482374941	-6.59195850543875
Mal_HE_154X_1_chr002g009310	NA	-0.186763621046427	1.25749182798705	-0.629562322082206	0.545534013695468	0.624824984986186	-6.59211840696782
Mal_HE_154X_1_chr009g009260	NA	-0.202043048758745	3.34682270444089	-1.20897864765527	0.259236403911912	0.341996542250777	-6.59217261930288
Mal_HE_154X_1_chr001g045350	NA	0.139470712117694	0.892967051982955	0.412769094473431	0.689995997580974	0.752466503792288	-6.59254512211207
Mal_HE_154X_1_chr006g019050	NA	0.395532901687651	4.86947277024367	1.45353244428258	0.181990972851489	0.255584080785602	-6.59280148809974
Mal_HE_154X_1_chr005g010520	NA	0.367968477285868	3.85343061187113	1.27569522069866	0.235832647396974	0.316477017104874	-6.59320691272962
Mal_HE_154X_1_chr010g011620	NA	-0.169328641131797	6.38269683767419	-1.59494218773081	0.147183811992304	0.214967149720181	-6.5933827422023
Mal_HE_154X_1_chr008g017100	NA	-0.192547071661783	5.78110054966628	-1.56822593071681	0.153263030293303	0.222276347884116	-6.59439353265663
Mal_HE_154X_1_chr008g015820	NA	-0.113691071827134	0.609354117221125	-0.268425260702441	0.794774723114662	0.841040572765213	-6.59490430769999
Mal_HE_154X_1_chr006g014020	NA	0.190480746995953	1.52920974981006	0.680276472436586	0.514435491714777	0.595868496212856	-6.59495016334642
Mal_HE_154X_1_chr004g002430	NA	0.155760189427954	0.791890886454778	0.339293143839923	0.742623541201071	0.797643845273142	-6.59509801922793
Mal_HE_154X_1_chr007g013780	NA	-0.215984588501686	2.07315108215835	-0.893055506770914	0.396416085598124	0.483035227650682	-6.59526551164426
Mal_HE_154X_1_chr012g012660	NA	0.208689805761682	4.17605490018027	1.34799429831926	0.212494722675728	0.290266476193705	-6.59572312234298
Mal_HE_154X_1_chr003g001290	NA	0.171007294305659	4.52080585935847	1.41065639598417	0.193891264614413	0.269103999833546	-6.59574725453794
Mal_HE_154X_1_chr004g013910	NA	0.149498225387192	0.925705107835608	0.422315935880988	0.683279173272008	0.746601243742027	-6.59592399517267
Mal_HE_154X_1_chr003g008510	NA	-0.169560297413989	0.918488703734837	-0.47275191798012	0.648296894302307	0.716884602466208	-6.59613457883091
Mal_HE_154X_1_chr003g008060	NA	-0.229735427101452	2.00628335194122	-0.874038411772307	0.406122789312989	0.492564675525997	-6.59616864016753
Mal_HE_154X_1_scf067g000010	NA	-0.347605493566236	1.03348288652609	-0.549643367041762	0.596711787254086	0.671398026297277	-6.59619628828744
Mal_HE_154X_1_chr009g016930	NA	0.195147664548569	1.34700456926445	0.609583475984987	0.558083725263461	0.636016498699145	-6.59630396300405
Mal_HE_154X_1_chr005g012820	NA	0.306867027888794	4.17620171350631	1.34125208170423	0.214584746210976	0.292668654964613	-6.59639261301919
Mal_HE_154X_1_chr004g004700	NA	0.165056822681588	6.45351747468691	1.59108003662014	0.148048965213825	0.216015416508871	-6.59722509870539
Mal_HE_154X_1_chr003g007250	NA	0.0497979089937496	0.53406679246162	0.0879830823374103	0.931928666168856	0.948815139913404	-6.59727670988011
Mal_HE_154X_1_chr008g000030	NA	-0.196100134715221	7.99837958400833	-1.61602666553292	0.142540848944859	0.20914714102521	-6.59765762499807
Mal_HE_154X_1_chr001g009000	NA	-0.206989995272302	1.50820706019476	-0.71368772788321	0.494555275615748	0.577604177404082	-6.59802343964432
Mal_HE_154X_1_chr012g011540	NA	0.325008568415133	2.75851362676549	1.02385842452641	0.334166351529703	0.421017360200025	-6.59810843902843
Mal_HE_154X_1_chr006g001520	NA	-0.195995800886089	5.27176573272752	-1.52369212201722	0.163899306696176	0.235054601652138	-6.59847387937817
Mal_HE_154X_1_chr010g006060	NA	-0.219618746599366	4.85470491633335	-1.47519834663215	0.176224658809967	0.248975740906309	-6.59899492488615
Mal_HE_154X_1_chr002g012160	NA	0.235928449771917	1.88572663166672	0.788008512516882	0.452113887107168	0.537171324794381	-6.59908812883721
Mal_HE_154X_1_chr007g014880	NA	0.275398110453781	5.371857740469	1.51709591640954	0.165529541141786	0.236879582607933	-6.59947435996848
Mal_HE_154X_1_chr011g008580	NA	-0.185890842742971	5.39010582424276	-1.53381274447952	0.161425831355132	0.232261795994945	-6.600081733398
Mal_HE_154X_1_chr011g001520	NA	0.237035762147773	2.44405741178096	0.948363221030599	0.369134760116702	0.455874298793386	-6.60012829065627
Mal_HE_154X_1_chr005g004220	NA	-0.245090994905573	2.43641903464686	-0.987458709991748	0.35070040657979	0.437744059218857	-6.60044790721835
Mal_HE_154X_1_chr010g005120	NA	0.186357038245339	3.44704937671609	1.19585481792088	0.264058096923231	0.34699966216517	-6.60062797069867
Mal_HE_154X_1_chr001g035070	NA	-0.152524267566214	1.06119241677288	-0.528613332349426	0.610600470717909	0.683722080321968	-6.60114840813702
Mal_HE_154X_1_chr007g011530	NA	-0.202674464935229	6.84961983084175	-1.59997893635397	0.146062405667926	0.213587470496427	-6.60164997239573
Mal_HE_154X_1_chr007g000970	NA	-0.260212012976142	5.49544717828702	-1.54345812302609	0.159099577402165	0.229398882273957	-6.60193819312518
Mal_HE_154X_1_chr003g011890	NA	-0.167136471750991	1.00497050005002	-0.503732086504318	0.627249295302029	0.698945699128018	-6.6019553121497
Mal_HE_154X_1_chr004g016860	NA	0.478594746917808	2.46276873408326	0.926783986703131	0.379611101223889	0.46679150068926	-6.60226158444765
Mal_HE_154X_1_chr006g017490	NA	-0.207221209190476	5.48083569144282	-1.54071437133543	0.159758241008702	0.230148186215784	-6.60231548883742
Mal_HE_154X_1_chr009g015580	NA	-0.280897073473048	2.91995552571964	-1.10723433678467	0.298551440876075	0.384056486251038	-6.60256925740221
Mal_HE_154X_1_chr005g003940	NA	0.316635915322598	0.991757047074742	0.405871747425227	0.694866844773519	0.756737991060178	-6.60300121435917
Mal_HE_154X_1_chr001g043890	NA	-0.243804133833824	1.88991919313668	-0.831950996045055	0.428197958461985	0.513759968021362	-6.6038787220704
Mal_HE_154X_1_chr001g022380	NA	-0.24880489107087	3.33153463308857	-1.19844244231233	0.263101647826285	0.345987996737233	-6.60398214137447
Mal_HE_154X_1_chr005g007800	NA	0.174408505708001	4.87051889776055	1.45632270719225	0.181239171454499	0.254740503116231	-6.60422058268254
Mal_HE_154X_1_chr008g015180	NA	-0.160047234950627	5.8086251395027	-1.56190060442354	0.154735032750586	0.224078176918257	-6.60453963312088
Mal_HE_154X_1_chr011g012810	NA	0.21157480989023	4.00434046933974	1.30780941494641	0.225212150182104	0.304608920320707	-6.60479142418286
Mal_HE_154X_1_chr001g045850	NA	-0.192050749875851	1.18855045185223	-0.58270557150668	0.57522644250426	0.651906894255485	-6.60486362526068
Mal_HE_154X_1_chr009g006770	NA	0.243469746242295	4.05049771597039	1.31413361112589	0.223168928612799	0.302308465395859	-6.60538516244881
Mal_HE_154X_1_chr012g010540	NA	0.552866525750197	3.85766280979939	1.25054361372519	0.2444406179529	0.32604977613716	-6.60547580362112
Mal_HE_154X_1_chr009g004260	NA	-0.200726839237423	4.18973015533387	-1.36649203873292	0.206849773867024	0.283997857702342	-6.60610376500027
Mal_HE_154X_1_chr007g016810	NA	0.200955486958131	3.81394326147406	1.26868870699999	0.238204753967473	0.319063248433496	-6.60651865895919
Mal_HE_154X_1_chr009g005580	NA	-0.170569571059547	1.11938745320703	-0.547746949587627	0.597957217834172	0.672284909839997	-6.60655419672075
Mal_HE_154X_1_chr014g000240	NA	0.122650897644733	0.925083766082888	0.402242639997483	0.697435713743981	0.758911561281743	-6.6066977848475
Mal_HE_154X_1_chr012g014530	NA	-0.289364927168786	4.74088794926801	-1.45655737210223	0.18117606836655	0.254690421505122	-6.60683912532505
Mal_HE_154X_1_chr008g007670	NA	-0.201175135388713	3.71080981335304	-1.27406139674563	0.236384016398945	0.317082574844045	-6.60692836471199
Mal_HE_154X_1_chr002g006150	NA	-0.19676273603928	4.11784924489366	-1.3524645131979	0.211118606001105	0.288705744706283	-6.60714481625004
Mal_HE_154X_1_chr009g001620	NA	-0.301404240004652	2.51819142349068	-1.00618860406983	0.342117124509211	0.429429079270268	-6.6071568418183
Mal_HE_154X_1_chr002g025290	NA	-0.117538875061718	0.676496526831624	-0.286009689412271	0.781720660547279	0.829878878270219	-6.60719095631008
Mal_HE_154X_1_chr014g008140	NA	0.170696996984207	5.10843731164009	1.48514875308607	0.173630757342016	0.246136200507313	-6.60739755031594
Mal_HE_154X_1_chr006g010800	NA	-0.205757329158036	5.58467986991607	-1.54535206388548	0.158646337202162	0.228848637342655	-6.60742706949282
Mal_HE_154X_1_chr005g006170	NA	-0.199529238215662	4.88133042466352	-1.47141778391968	0.17721910993439	0.250132963112084	-6.607566563514
Mal_HE_154X_1_chr001g045840	NA	-0.190771118905737	1.18821645595621	-0.576789065214125	0.579039325099419	0.655560658123963	-6.60834182453457
Mal_HE_154X_1_chr010g009130	NA	0.199107886023374	6.02140675149134	1.56439436066093	0.154153186666005	0.223410066215496	-6.60857206836827
Mal_HE_154X_1_chr003g014480	NA	0.269739970933856	2.63083618027982	0.985616178189693	0.351553446952708	0.438484058482249	-6.60870782576024
Mal_HE_154X_1_chr008g007420	NA	0.19419319033514	8.35425445360859	1.60975666956813	0.143907490676313	0.210785424766585	-6.6087239324938
Mal_HE_154X_1_chr001g002420	NA	-0.414724283838482	5.6863802165183	-1.55464220259915	0.156439808415795	0.226193615692894	-6.60881403743641
Mal_HE_154X_1_chr012g001980	NA	0.207948092600326	4.056312764409	1.31469970193991	0.222986803207225	0.302105896906939	-6.60887030391714
Mal_HE_154X_1_chr001g032970	NA	0.229104558188789	3.57489775625116	1.21357515257065	0.257564797286379	0.340227005149536	-6.60899371352296
Mal_HE_154X_1_chr005g002200	NA	-0.173345977622022	4.43148677940483	-1.40286861728413	0.19612395640363	0.271707292262112	-6.61005369938773
Mal_HE_154X_1_chr007g016870	NA	-0.0894710562169077	0.645282499032002	-0.238225109148943	0.817351739176068	0.858756570025083	-6.61021939813877
Mal_HE_154X_1_chr006g004980	NA	-0.217099242100473	5.57868196001732	-1.54265275615581	0.159292661062071	0.229584494474381	-6.61070939329592
Mal_HE_154X_1_chr009g000590	NA	-0.222574488610946	1.66346818138517	-0.749369208447269	0.473869448526043	0.558475008871155	-6.6111754302696
Mal_HE_154X_1_chr011g015390	NA	-0.220440694384382	2.47120385952599	-0.983694949913152	0.352444577878277	0.439211463338867	-6.61118726744295
Mal_HE_154X_1_chr007g017200	NA	-0.216761520968379	2.96041196114667	-1.10371580909649	0.299991672334705	0.38547786475607	-6.61181256752882
Mal_HE_154X_1_chr001g000350	NA	-0.308442957382721	6.07980232891262	-1.57171935169444	0.152455463794349	0.2213821920021	-6.61205524480766
Mal_HE_154X_1_chr003g015700	NA	-0.259206311380592	2.75245782750122	-1.05617801508509	0.319990185558947	0.406220595689031	-6.61224530157076
Mal_HE_154X_1_chr014g011690	NA	0.163596319016843	5.58272376371298	1.53166003360499	0.161949146663732	0.232918905588701	-6.61270755290844
Mal_HE_154X_1_chr009g000310	NA	0.105992246290174	0.838689832774936	0.333724998604519	0.746674884017192	0.801299091297995	-6.61339206186845
Mal_HE_154X_1_chr008g001690	NA	-0.117698591977284	0.783952839241936	-0.345518803256186	0.738103785001442	0.794399836399857	-6.61345133023758
Mal_HE_154X_1_chr006g008370	NA	-0.266985069335874	1.95128297462527	-0.841281268262028	0.423233808107897	0.509190011903127	-6.61358619783936
Mal_HE_154X_1_chr010g002280	NA	0.3207995764737	5.15018355028803	1.47880489051996	0.17528057040919	0.247982018657653	-6.61373967556137
Mal_HE_154X_1_chr001g041410	NA	-0.334719102464464	4.51970757455318	-1.42010680074808	0.191211581958619	0.266254517323273	-6.61482854258588
Mal_HE_154X_1_chr009g000130	NA	0.482159466833783	4.34983658923735	1.34417103950636	0.213677753123765	0.291624679701226	-6.61666807540655
Mal_HE_154X_1_chr007g013800	NA	0.161149586614192	5.21582619887067	1.49139523013911	0.172019691760438	0.244151035258883	-6.61673261622651
Mal_HE_154X_1_chr010g011740	NA	-0.220450681497693	7.42637098646388	-1.59675827852052	0.146778574400034	0.214465589166701	-6.61673970222413
Mal_HE_154X_1_chr004g010020	NA	-0.256091771705535	3.29908628206832	-1.18067597499288	0.269725800603855	0.352971684296469	-6.61675098706053
Mal_HE_154X_1_chr009g016950	NA	-0.203016109875534	3.21745537074262	-1.15812973881776	0.27832625593539	0.362029143286846	-6.61699816225864
Mal_HE_154X_1_chr008g013620	NA	-0.198447756538911	2.77644337538455	-1.05278978400835	0.321454207539329	0.407660482606815	-6.61705249855978
Mal_HE_154X_1_chr011g015590	NA	0.22898681038529	4.84503960615094	1.43992390371542	0.185696936095177	0.259883205455263	-6.61719267951865
Mal_HE_154X_1_chr010g018190	NA	0.179054636151043	1.62885029642794	0.685267348433128	0.51143481553824	0.593402671172672	-6.6173888816053
Mal_HE_154X_1_chr009g015640	NA	0.157606976212479	6.77364572460506	1.58465404156922	0.149498621565157	0.217770715771949	-6.61750215091122
Mal_HE_154X_1_chr006g008360	NA	-0.283363796823007	1.70595102107313	-0.761426176700247	0.467008449305415	0.551721609877095	-6.61774428210305
Mal_HE_154X_1_chr001g039210	NA	0.000578884213677466	0.585163032910963	0.0016639899253393	0.998710737701402	0.999103143373212	-6.61819680383674
Mal_HE_154X_1_chr002g023800	NA	-0.214677864544616	2.17106317181287	-0.894954140738505	0.39545615215587	0.482087309222495	-6.61835740930742
Mal_HE_154X_1_chr008g000020	NA	-0.19484703278873	7.99159776388271	-1.60066287325475	0.145910728010309	0.21339933102754	-6.61870864978049
Mal_HE_154X_1_chr001g035260	NA	0.208420191004605	2.66989678421551	0.991003166231321	0.349063794663324	0.4360534178163	-6.61884216927412
Mal_HE_154X_1_chr013g002370	NA	-0.211916342912637	5.96446203473302	-1.56008364595929	0.155160208715855	0.224623718770251	-6.61936025894162
Mal_HE_154X_1_chr002g018370	NA	-0.228144150999094	7.57088828615538	-1.59605561262195	0.146935245590906	0.214660677887376	-6.61978771614209
Mal_HE_154X_1_chr005g023080	NA	0.239569423947195	3.73372943734965	1.23755806681109	0.248986108816639	0.330756586164072	-6.61980073085194
Mal_HE_154X_1_chr009g011600	NA	0.27681677137536	5.65520725956896	1.52842484948723	0.162738454209005	0.233805704164216	-6.62052762018271
Mal_HE_154X_1_chr004g006600	NA	-0.188064837862092	0.9525287079235	-0.443776041955163	0.668289337925863	0.734001949047586	-6.62072772105253
Mal_HE_154X_1_chr001g026730	NA	0.173202248634266	1.38244715324295	0.587945799980056	0.571861159358158	0.648608369024894	-6.62085617967022
Mal_HE_154X_1_chr007g021190	NA	-0.151044899375235	7.14005382839906	-1.59007597598716	0.148274633997314	0.216259597544104	-6.62093745901009
Mal_HE_154X_1_chr013g013160	NA	-0.177789536905056	3.45654774708115	-1.2063185692439	0.260207848140262	0.342863411044396	-6.6210882139616
Mal_HE_154X_1_chr014g006560	NA	-0.134304697044432	0.677795910426317	-0.242361908694996	0.814247977085157	0.856369029558308	-6.62122953824156
Mal_HE_154X_1_chr002g025710	NA	0.00555598153311698	0.596963309217401	0.0138147649577587	0.989296670994857	0.992322626787367	-6.62133990079884
Mal_HE_154X_1_chr003g007240	NA	0.185211682887033	3.46953012673968	1.18181716518578	0.269296275909271	0.352509110336018	-6.62221725540933
Mal_HE_154X_1_chr011g017070	NA	-0.0241908238082102	0.597271294311217	-0.0367253533673274	0.971552264712772	0.979316232253559	-6.62241992298412
Mal_HE_154X_1_chr013g006020	NA	-0.178287858055707	5.69686919930165	-1.54176140361973	0.159506603792896	0.229803531276448	-6.62244998753679
Mal_HE_154X_1_chr014g003860	NA	-0.193785918384794	3.0306832835173	-1.10861381259802	0.297988276114431	0.383514861922245	-6.62258682919536
Mal_HE_154X_1_chr007g021740	NA	0.331998022555319	2.05583495722509	0.801655155590734	0.444592143163173	0.530330577365193	-6.62265521770819
Mal_HE_154X_1_chr006g014000	NA	-0.336906654209132	4.15552846301574	-1.35278553903592	0.211020074970534	0.288592287218148	-6.62417979763413
Mal_HE_154X_1_chr006g002960	NA	-0.242206588460488	1.78866936543929	-0.775980137754884	0.458813932731714	0.543981580709217	-6.62425594010831
Mal_HE_154X_1_chr005g021330	NA	-0.196728798415958	2.69726694330968	-1.02576536916935	0.333316786675124	0.420346858364289	-6.6243717909943
Mal_HE_154X_1_chr011g016160	NA	-0.266604361393189	4.09449041953271	-1.33811681236387	0.215562607940608	0.293791282755925	-6.62452938859719
Mal_HE_154X_1_chr011g008310	NA	-0.212307415159643	1.28879104229705	-0.594703790688209	0.567537587920058	0.644414081764466	-6.62462758023665
Mal_HE_154X_1_chr006g010860	NA	-0.155342644368563	5.8517127378678	-1.54925769516996	0.157715325257418	0.227735967675652	-6.62484603740636
Mal_HE_154X_1_chr004g011790	NA	0.217689524489157	1.87653377997909	0.754525137322301	0.470927466463942	0.555608111680733	-6.62496648470038
Mal_HE_154X_1_chr007g015790	NA	-0.177928422299348	1.98872790191123	-0.829011263688012	0.429770322969438	0.515179811772648	-6.62665072785622
Mal_HE_154X_1_chr011g014820	NA	0.0186853834600056	0.626716760636331	0.0367669146951707	0.971520087195126	0.979316232253559	-6.62707609262797
Mal_HE_154X_1_chr005g017070	NA	-0.196225951464763	2.80533324036295	-1.05012928339066	0.322607409298747	0.408849240419473	-6.62708870917603
Mal_HE_154X_1_chr003g016730	NA	-0.190719662696013	4.61194009450257	-1.41809038167515	0.1917806234361	0.266866515553634	-6.62730763383615
Mal_HE_154X_1_chr006g013540	NA	0.742501822943153	5.27064945250741	1.46084567680651	0.180026304934503	0.253343028695777	-6.62805043010998
Mal_HE_154X_1_chr011g017900	NA	0.334627543601344	2.20810154663807	0.841225864200956	0.423263167590492	0.509190011903127	-6.62811674202035
Mal_HE_154X_1_chr011g012890	NA	0.0515384485533712	0.682713500221443	0.140133814559713	0.891819625692968	0.918163214858358	-6.628208037365
Mal_HE_154X_1_chr010g001170	NA	0.106067851864309	0.774054841077793	0.233599001431256	0.820826641852926	0.86127770162445	-6.62851265055225
Mal_HE_154X_1_chr007g014450	NA	-0.0245660490460157	0.62148743811279	-0.0527385445186738	0.95915922186899	0.969763673390621	-6.62878279543657
Mal_HE_154X_1_chr006g019650	NA	-0.175882180049358	5.96640680743198	-1.55268807259079	0.156901642545209	0.226755281065727	-6.62886491554435
Mal_HE_154X_1_chr002g007490	NA	0.174218586358299	1.77590120119496	0.720432917264589	0.490601404982692	0.574034912045755	-6.62935825114918
Mal_HE_154X_1_chr008g003560	NA	0.17313323933169	6.83514287450851	1.57675050082328	0.151299151316108	0.219871265242113	-6.62986926814698
Mal_HE_154X_1_chr014g000400	NA	0.193288642942303	1.83775088420913	0.738123611809214	0.48032759873988	0.564739181343927	-6.62994185512076
Mal_HE_154X_1_chr005g013580	NA	-0.206482701312066	6.2293321005542	-1.56323742366491	0.154422879723503	0.223678543538254	-6.63011406599435
Mal_HE_154X_1_chr014g010960	NA	-0.228906554944865	6.69383054791704	-1.57620888402161	0.151423251095724	0.22000391175497	-6.6301767314512
Mal_HE_154X_1_chr007g014510	NA	-0.117970278761178	0.844290227165177	-0.341243638700927	0.741206363110946	0.796721645495836	-6.63065644666133
Mal_HE_154X_1_chr003g012190	NA	0.19853686384772	4.67009088716012	1.40489967548004	0.195539530266072	0.270958371586093	-6.63097683484026
Mal_HE_154X_1_chr013g010930	NA	-0.188860137926248	2.77981369863164	-1.03873570860876	0.327582122049451	0.414241813206091	-6.63154329443241
Mal_HE_154X_1_chr005g021230	NA	-0.198237893411024	1.90938981300894	-0.800328756335832	0.44531950098804	0.530935840234068	-6.63180869652615
Mal_HE_154X_1_chr007g021940	NA	0.175913051480507	7.60280958607468	1.58620304949463	0.149148010090164	0.217362446207013	-6.63185701684163
Mal_HE_154X_1_chr002g023920	NA	-0.228682870615367	1.37458416711119	-0.619528622042145	0.551815917776751	0.630112744637056	-6.63189376871474
Mal_HE_154X_1_chr014g001770	NA	-0.265903929387043	6.38717093430577	-1.56705108883894	0.153535479008813	0.222601833746298	-6.63250294236871
Mal_HE_154X_1_chr009g003210	NA	-0.17539091784731	3.78392553315918	-1.26529622542269	0.239360447099183	0.320333555403323	-6.63318127893322
Mal_HE_154X_1_chr012g011460	NA	-0.157029019074312	1.17308171042113	-0.523004083146144	0.614333507436582	0.687030874239391	-6.63319977651867
Mal_HE_154X_1_chr014g005840	NA	1.04584115337278	5.59048713253505	1.47690174656685	0.175778200825351	0.248534344952238	-6.63345488070911
Mal_HE_154X_1_chr011g014260	NA	0.019255730244954	0.654454198117697	0.0453115675733223	0.964905921964748	0.974046472401479	-6.63348048738479
Mal_HE_154X_1_chr011g007780	NA	-0.190954292764094	4.75098755503331	-1.43324821793264	0.187538916464938	0.261966746202568	-6.63376491283653
Mal_HE_154X_1_chr010g000040	NA	-0.26189642883728	4.46982291727556	-1.39401468719147	0.198689335901519	0.274686673597224	-6.63394693093265
Mal_HE_154X_1_chr008g015560	NA	0.158717040869134	7.0771376536829	1.57822077768375	0.150962730881325	0.219558471723392	-6.63398981828893
Mal_HE_154X_1_chr001g024420	NA	-0.328620621808786	2.9075379442395	-1.07795694980983	0.310702820125282	0.396357185467009	-6.63407388023266
Mal_HE_154X_1_chr007g011850	NA	0.0497139954782513	0.689398212933565	0.108029162159119	0.916480307102492	0.937772631438353	-6.63486741072361
Mal_HE_154X_1_chr004g000040	NA	-0.224789048221175	4.21415151157231	-1.3475515437198	0.212631437119928	0.290431831092281	-6.63643571522505
Mal_HE_154X_1_chr010g004660	NA	-0.186512675875431	8.37735995029063	-1.58989112523525	0.148316214177891	0.216303228196197	-6.63716534360225
Mal_HE_154X_1_chr006g009750	NA	0.0210596426677806	0.671014669385004	0.0357337515982001	0.972319996537671	0.979717279415362	-6.63768688708611
Mal_HE_154X_1_chr007g013550	NA	0.175141663476533	6.00358071629353	1.54190172728207	0.159472906226431	0.229783003835828	-6.6382693680464
Mal_HE_154X_1_chr009g003040	NA	-0.167808135004178	4.39625902629252	-1.37429790714952	0.204506544766744	0.281386194201911	-6.63853204790588
Mal_HE_154X_1_chr003g004130	NA	-0.200355702471827	5.86515249148448	-1.54048997444399	0.159812217326186	0.23020805886126	-6.63863565717441
Mal_HE_154X_1_chr013g006260	NA	0.186197038443569	6.80074640351875	1.56932186254249	0.153009272958141	0.221977774758614	-6.63886377300832
Mal_HE_154X_1_chr007g011440	NA	-0.190713779530359	6.29515098770807	-1.55888124672676	0.155442151564858	0.224994204326588	-6.63889854826484
Mal_HE_154X_1_chr008g018280	NA	-0.130745853809979	0.918678646394575	-0.373260655982232	0.718095880759546	0.777378200668116	-6.63893082703943
Mal_HE_154X_1_chr004g015900	NA	-0.170176464858415	5.3118613067509	-1.49624198889447	0.170778761860117	0.24263120085896	-6.63928714222209
Mal_HE_154X_1_chr012g000970	NA	0.508309510333286	1.65470662779056	0.616681815553755	0.553605892744818	0.631767630679125	-6.63941177504163
Mal_HE_154X_1_chr005g019560	NA	0.329828539441068	1.59425559175889	0.621544274402997	0.550550583225812	0.629016508359912	-6.63949494231728
Mal_HE_154X_1_chr001g043900	NA	-0.205288256179616	1.4224448324689	-0.622058962588103	0.550227756807487	0.628838564371952	-6.64001572689184
Mal_HE_154X_1_chr013g012630	NA	-0.177909055080033	6.25623881371214	-1.55633523321429	0.156040667727024	0.225686900233579	-6.64039478359875
Mal_HE_154X_1_scf039g000050	NA	-0.0760288983711664	0.729390234969277	-0.193754711350681	0.850920320554249	0.88524740973556	-6.64118956975586
Mal_HE_154X_1_chr009g007420	NA	0.226013174140559	1.82452743676078	0.71538628365554	0.493557724236635	0.576709464723164	-6.64123951734198
Mal_HE_154X_1_chr002g023940	NA	0.221833606880273	4.79535294010441	1.41428001576438	0.192859946189047	0.267926059956343	-6.64138090122767
Mal_HE_154X_1_chr002g023580	NA	-0.020090629144339	0.676076354467262	-0.0510794719977457	0.960442740734796	0.970544950607913	-6.64220714053753
Mal_HE_154X_1_chr009g017100	NA	-0.204315386089149	2.3001591526821	-0.902701994316593	0.391556158608445	0.478213298176642	-6.64320524708399
Mal_HE_154X_1_chr007g020760	NA	-0.219976892229328	6.80375002096297	-1.56827794239346	0.153250978711237	0.222276255261557	-6.64388346631025
Mal_HE_154X_1_chr004g011480	NA	-0.270718424373127	2.06701093042816	-0.84059121402416	0.423599579405079	0.509528602097241	-6.64400466387136
Mal_HE_154X_1_chr010g006310	NA	0.227873737739019	3.12703198987022	1.07773093303205	0.310798111244402	0.396424198850774	-6.64445247433333
Mal_HE_154X_1_chr001g030870	NA	-0.0132289782904417	0.689335377372868	-0.0323693312503247	0.974925066786898	0.98148879293966	-6.64489654120314
Mal_HE_154X_1_chr006g014230	NA	-0.323335475291199	3.71362336661321	-1.24934792119592	0.244856262075898	0.32643980524959	-6.64504358693946
Mal_HE_154X_1_chr007g009690	NA	-0.162637882368915	1.4084529309856	-0.603095911002496	0.562194456639295	0.639443602932512	-6.64577573098032
Mal_HE_154X_1_chr011g004140	NA	-0.205179384185372	5.67884308772503	-1.52311508830283	0.164041346153779	0.2351670403716	-6.64642263519668
Mal_HE_154X_1_chr004g017470	NA	-0.217153370950445	1.77062587002016	-0.73929721029184	0.479650974148651	0.56406978896837	-6.64646803832907
Mal_HE_154X_1_chr004g018880	NA	-0.230023281971458	2.50868111051268	-0.957569258652795	0.36473068039402	0.451397428638761	-6.64684702959905
Mal_HE_154X_1_chr013g010870	NA	-0.243104751991373	4.54886851194075	-1.39542350184812	0.198279207004264	0.27424757572057	-6.64692527425647
Mal_HE_154X_1_chr002g001240	NA	0.221532879430344	3.70002725780571	1.20799162842122	0.259596509896735	0.342325473757575	-6.64729340536537
Mal_HE_154X_1_chr012g008300	NA	-0.236537258381076	3.70478225470577	-1.2405716124047	0.247925049545004	0.329606816423851	-6.64732198274818
Mal_HE_154X_1_chr014g001050	NA	0.0213628110298486	0.710147628253418	0.0498874357550015	0.961365018606406	0.971265197787826	-6.64745188034175
Mal_HE_154X_1_chr010g019790	NA	0.174496319778639	4.52607479607005	1.36973363216082	0.205873899777311	0.28297442199472	-6.6481157276755
Mal_HE_154X_1_chr004g013060	NA	-0.461443217708977	4.44510714714751	-1.38697677210634	0.200749186879676	0.277079903463075	-6.64852445611556
Mal_HE_154X_1_chr013g002320	NA	-0.619517924084505	3.74694689723102	-1.26818558778623	0.238375853248612	0.319246303426201	-6.6486970776873
Mal_HE_154X_1_chr005g002390	NA	-0.178297089337488	1.4635811129772	-0.62200279789165	0.550262979462616	0.628838564371952	-6.64894797773957
Mal_HE_154X_1_chr002g004440	NA	-0.374073371591683	7.96618547855249	-1.57854806483824	0.150887934643484	0.2194669033699	-6.64924401165658
Mal_HE_154X_1_chr001g007690	NA	-0.362961645167807	4.8987636330397	-1.4474058324706	0.18365131412163	0.257564476910848	-6.64926478310326
Mal_HE_154X_1_chr004g006660	NA	0.184069299925399	1.17101123496957	0.435827024718194	0.673823917286722	0.738855297121845	-6.64962827307236
Mal_HE_154X_1_chr001g005310	NA	0.219635082033338	2.4128141524272	0.888039507984887	0.398960140179877	0.485528939302657	-6.65005815092752
Mal_HE_154X_1_chr001g029390	NA	0.124340125302788	1.1630557390783	0.440830255344443	0.670337902616954	0.735728980130435	-6.65008936452564
Mal_HE_154X_1_chr011g012530	NA	-0.278421824399484	3.06240007895021	-1.09646047904942	0.302978783339434	0.388669752364728	-6.65009421106263
Mal_HE_154X_1_chr006g022410	NA	-0.201134546102089	5.82114635197486	-1.52934716986338	0.16251308113027	0.233582007651401	-6.65018706613887
Mal_HE_154X_1_chr003g016320	NA	0.190962477203431	5.92663239560914	1.52808240272885	0.162822203529348	0.233907902521204	-6.65039713549597
Mal_HE_154X_1_chr013g009640	NA	0.169057535578383	5.64990976212155	1.50886673916646	0.167583574326383	0.239154516675117	-6.65065628618303
Mal_HE_154X_1_chr010g004220	NA	-0.177913236792254	5.45771940890293	-1.50173812792975	0.16938116852143	0.241144473796403	-6.65066025335042
Mal_HE_154X_1_chr005g005720	NA	-0.175311455774459	4.27611768363453	-1.34435251230833	0.213621473169505	0.291569330549058	-6.65089347781732
Mal_HE_154X_1_chr006g018240	NA	-0.274304043119621	5.24164888466469	-1.48307016989691	0.174169806088654	0.246711729908008	-6.65100759026165
Mal_HE_154X_1_chr006g017140	NA	-0.449134675484813	4.12074389199044	-1.32976780627707	0.2181851165998	0.296814998678906	-6.6513339836511
Mal_HE_154X_1_chr004g007460	NA	-0.0822637140684984	0.809012558041279	-0.233259645691645	0.821081714264559	0.861311238634467	-6.65245351763022
Mal_HE_154X_1_chr006g008470	NA	-0.185125065911209	3.71357614888134	-1.23466175815559	0.250009427073987	0.331878207102367	-6.65289174065528
Mal_HE_154X_1_chr002g022700	NA	-0.177308682909864	1.43271625090399	-0.602905112839546	0.562315614513706	0.639478086824265	-6.65317251806712
Mal_HE_154X_1_chr007g004750	NA	-0.253204799670183	2.45787377024759	-0.939104327709835	0.37360349621985	0.460350613165102	-6.65342238543412
Mal_HE_154X_1_chr004g005440	NA	0.183167775223197	1.4126562903752	0.544428581573602	0.600139843443211	0.674575228972115	-6.65370913856297
Mal_HE_154X_1_chr003g004460	NA	0.26931575054346	2.19117374286564	0.813449023561392	0.438160088138065	0.52384836896357	-6.65385830423233
Mal_HE_154X_1_chr008g013100	NA	-0.23462124945092	6.64369788367894	-1.55770390205288	0.155718664940755	0.225273892902511	-6.65387837951835
Mal_HE_154X_1_chr006g016560	NA	0.201404918122168	0.961168910324821	0.284374646982462	0.782931463488111	0.830831293767329	-6.65399167171134
Mal_HE_154X_1_chr014g008350	NA	-0.179389995692671	5.08357369805694	-1.46004992443151	0.180239173349572	0.25353618652542	-6.65434896460394
Mal_HE_154X_1_chr007g015900	NA	-0.153741177809015	1.30433752617178	-0.540759027612578	0.602558421091764	0.676700005036296	-6.65624266816879
Mal_HE_154X_1_scf036g000280	NA	-0.24689438946659	1.30466002564163	-0.551322283713792	0.595610364106115	0.670378012095155	-6.65720263398507
Mal_HE_154X_1_chr002g017770	NA	0.0828359378686102	0.875230937882978	0.22800549199519	0.825033774570279	0.864281143959441	-6.65735477875048
Mal_HE_154X_1_chr006g007400	NA	-0.0341293945418959	0.739532025649349	-0.0776084617854828	0.939936181582532	0.954870517143508	-6.65740893603339
Mal_HE_154X_1_chr005g023160	NA	0.176739811928547	1.91654399778036	0.730750396797629	0.484592618245561	0.568654915986912	-6.65755695889365
Mal_HE_154X_1_chr013g015640	NA	-0.130036082340009	0.939969801585237	-0.337124013701981	0.744200788769474	0.799106499036576	-6.65774011677137
Mal_HE_154X_1_chr001g006100	NA	-0.192461112129193	2.95370311643255	-1.05653178182106	0.319837624367567	0.406054723110129	-6.65806294298827
Mal_HE_154X_1_chr008g012430	NA	-0.190742427866899	1.29487577441005	-0.538574061339851	0.604000984400954	0.67792894992509	-6.65811704993434
Mal_HE_154X_1_chr007g015080	NA	-0.0616578823529053	0.795599232332797	-0.187182654010802	0.855910373907276	0.889540393082714	-6.65820283443534
Mal_HE_154X_1_chr012g004600	NA	0.41846184893112	5.7831349929633	1.50578704502061	0.168358080912236	0.239975577413398	-6.65821080591303
Mal_HE_154X_1_chr005g022170	NA	-0.209381951292889	3.67689220913585	-1.22357264197219	0.253959576125095	0.336159227620753	-6.65838583539081
Mal_HE_154X_1_chr006g012820	NA	-0.13102793929206	1.19678608704257	-0.483254579084669	0.64112280995434	0.710646768422608	-6.65879140998913
Mal_HE_154X_1_chr002g008960	NA	0.301231680932147	2.91717411619755	1.00557283958311	0.342396760963292	0.429635294158582	-6.65907620353332
Mal_HE_154X_1_chr012g012120	NA	0.0485300036166479	0.798167106208465	0.124321251719727	0.903952090745258	0.928026115198415	-6.65964681414698
Mal_HE_154X_1_chr009g007670	NA	-0.191249581180754	1.42841399437062	-0.59259751390363	0.568883133936821	0.645664786442556	-6.65978425445381
Mal_HE_154X_1_chr001g008280	NA	-0.194230452483889	3.88499121697984	-1.26419668938135	0.239736021056109	0.320720440290214	-6.66006542342809
Mal_HE_154X_1_chr004g022000	NA	-0.276664309492121	5.46233995144628	-1.49692075149729	0.170605610555925	0.242459510303362	-6.66054788495107
Mal_HE_154X_1_chr009g008470	NA	-0.0091166750687891	0.744802731833645	-0.0173471981659898	0.986560107045422	0.990338174173788	-6.66075413984236
Mal_HE_154X_1_chr001g038060	NA	-0.299656884189196	1.30376279746945	-0.549447057261022	0.596840644471071	0.6714774121584	-6.66204474123794
Mal_HE_154X_1_scf038g000080	NA	-0.10116820579245	0.882167721957389	-0.270826713227487	0.792987842048441	0.839512670215034	-6.66216740117724
Mal_HE_154X_1_chr002g022130	NA	-0.391892696267121	2.06467624374672	-0.829037812587274	0.429756105094963	0.515179811772648	-6.66236910669532
Mal_HE_154X_1_chr013g007830	NA	0.287511000198703	5.0117653775213	1.42485868197343	0.189876391581232	0.264832860892072	-6.66253077006713
Mal_HE_154X_1_chr009g012280	NA	0.183747520693746	2.55124758004011	0.915947857770856	0.384952865496512	0.4718891995264	-6.66263260769515
Mal_HE_154X_1_chr011g010740	NA	0.466215208168893	3.57447128144922	1.14544290981441	0.283262119712139	0.367289945713461	-6.66270945642987
Mal_HE_154X_1_scf036g000140	NA	-0.0249234615474544	0.762091302662798	-0.0658899503618627	0.948989576340584	0.961959584764219	-6.66290948856926
Mal_HE_154X_1_chr005g020420	NA	0.309388919426349	4.05118739179759	1.26105561249959	0.240811642674185	0.321996789389539	-6.66355276747633
Mal_HE_154X_1_chr010g001950	NA	-0.146821031130432	6.28208344938653	-1.53973274544446	0.159994481175489	0.230399011335502	-6.66358309131439
Mal_HE_154X_1_chr013g012000	NA	-0.197723777166862	2.43969811793705	-0.918519064733108	0.383680462376445	0.470702867102292	-6.66360938299138
Mal_HE_154X_1_chr008g005040	NA	0.196227693677142	6.41421505229505	1.54031367106468	0.159854636690825	0.230251275811488	-6.66373079191027
Mal_HE_154X_1_chr014g006190	NA	0.164156482278628	5.40227457225768	1.47564211986211	0.176108250462986	0.248871395666106	-6.66407712603041
Mal_HE_154X_1_chr009g012560	NA	-0.195502668233911	2.86118880882757	-1.0277875770187	0.332417674614701	0.4192700171897	-6.66419321437065
Mal_HE_154X_1_chr007g006670	NA	-0.197208008574838	6.39884195900905	-1.54307683521922	0.159190963599502	0.22947106701536	-6.66468928554541
Mal_HE_154X_1_chr002g021520	NA	0.197988369340341	4.06939579445443	1.2710283764184	0.23741043351687	0.318298211010108	-6.66565639801767
Mal_HE_154X_1_chr013g010340	NA	-0.00504005207719549	0.771310928434952	-0.00989907818907127	0.992330312987577	0.994260708063096	-6.66583132600406
Mal_HE_154X_1_chr003g011640	NA	-0.366056339319766	4.42810613666092	-1.36663232815683	0.206807457968939	0.283983106395621	-6.66589381556563
Mal_HE_154X_1_chr005g002130	NA	0.240992679573322	4.41809371846273	1.33298638951669	0.217170928699613	0.295630523452626	-6.66594924024201
Mal_HE_154X_1_chr004g017560	NA	-0.227963793347995	2.23240557375459	-0.860028295216778	0.413380591899309	0.499439821137485	-6.66603002121115
Mal_HE_154X_1_chr013g011170	NA	0.16472924026227	1.95227584474551	0.732764863551393	0.483424945173718	0.567679881786643	-6.66612660987719
Mal_HE_154X_1_chr012g002330	NA	0.058424355293923	0.847948235786575	0.16112616594345	0.875759689243536	0.905471126435826	-6.66667141975763
Mal_HE_154X_1_chr003g005020	NA	-0.257635790163668	1.65432327173057	-0.675014473195698	0.517610890924458	0.598499696902051	-6.66732548688106
Mal_HE_154X_1_chr014g014590	NA	-0.23833855844922	5.44793628881284	-1.48910663027464	0.172608417121551	0.244837639392578	-6.66805710822045
Mal_HE_154X_1_chr011g018310	NA	-0.164432251664692	1.71379016725123	-0.68457950714295	0.511847724067157	0.593705268252734	-6.66813138298681
Mal_HE_154X_1_chr010g002830	NA	-0.237222073879611	3.69259526329216	-1.21977044732915	0.255325772643027	0.337591674618747	-6.66890969950096
Mal_HE_154X_1_chr013g002530	NA	-0.179711012142331	5.82868110195623	-1.5152987484561	0.165976200545977	0.237390520713014	-6.66906917333574
Mal_HE_154X_1_chr005g015730	NA	-0.544398722057437	3.59211558694397	-1.21563238254058	0.256819517505255	0.339435989278098	-6.66921357149532
Mal_HE_154X_1_chr014g012900	NA	-0.178582101469471	7.029688124891	-1.55285198454656	0.156862857104404	0.226716898934434	-6.66957593135457
Mal_HE_154X_1_chr004g006620	NA	-0.0760053555089233	0.859336552138859	-0.212157371187475	0.836985804832518	0.873790371781124	-6.6706183491897
Mal_HE_154X_1_chr012g011560	NA	-0.222984732463109	4.20626020149905	-1.31798538234006	0.221932201966384	0.301003842743008	-6.67090873764952
Mal_HE_154X_1_chr008g009150	NA	-0.2504488003595	1.62680014118273	-0.659228676931983	0.527208730082122	0.607513782436313	-6.67100851160164
Mal_HE_154X_1_chr004g001410	NA	-0.223760608163281	2.63106435681527	-0.96414500830798	0.361608780699585	0.448445953915415	-6.67110290883386
Mal_HE_154X_1_chr012g001970	NA	-0.0116753667117909	0.79492981057775	-0.035886930135528	0.972201398496228	0.979670840728219	-6.67207087285244
Mal_HE_154X_1_chr011g006110	NA	0.0875202704238018	0.93692178376168	0.230495244653672	0.823160373711134	0.862952431127486	-6.67210283401438
Mal_HE_154X_1_chr008g013020	NA	-0.202264560348597	4.16806428483249	-1.30845358272863	0.225003311650304	0.304348658055146	-6.67285870317491
Mal_HE_154X_1_chr003g020070	NA	-0.0235449811860281	0.800019213922913	-0.0699541715600848	0.94584871740159	0.959562669916303	-6.67289823038249
Mal_HE_154X_1_chr009g003700	NA	-0.302176526342683	4.41912844389826	-1.35667919564674	0.209828141831488	0.287261878217447	-6.67307937350107
Mal_HE_154X_1_chr007g008170	NA	-0.195471791984768	5.74925362426261	-1.50756539532746	0.16791046008806	0.239528831431974	-6.67319729893438
Mal_HE_154X_1_chr006g006210	NA	0.282068291751023	2.60903816830645	0.911113757191275	0.38735336107311	0.474141168721856	-6.6732097868895
Mal_HE_154X_1_chr007g001210	NA	-0.402912931140337	2.55097108498757	-0.953454486454926	0.366694325940598	0.453464465225462	-6.67349644422416
Mal_HE_154X_1_chr007g010000	NA	-0.190553561580806	1.72529218510537	-0.683722396940813	0.512362532361985	0.594103012629381	-6.67399937944615
Mal_HE_154X_1_chr005g008830	NA	0.223973476702808	5.94489906371448	1.51013349431018	0.16726591990517	0.238814231280117	-6.67478817230889
Mal_HE_154X_1_chr004g020660	NA	-0.199079962329704	7.50294804089856	-1.55438411576249	0.156500734070739	0.226264063246756	-6.67538488929841
Mal_HE_154X_1_chr006g007090	NA	0.110801236401372	1.15280689227979	0.380996439095632	0.712556501786916	0.772599418521314	-6.67538997003478
Mal_HE_154X_1_chr002g018850	NA	-0.135233078638433	1.18570416068243	-0.445105098278128	0.667366039104814	0.733335373775125	-6.6754707988489
Mal_HE_154X_1_chr003g013400	NA	0.215846934034757	3.73459886501622	1.19092154932261	0.265889413050155	0.348936336384455	-6.67606942208449
Mal_HE_154X_1_chr002g025240	NA	0.1884826582439	1.43403886937509	0.513477676907015	0.620700640379425	0.69302289841123	-6.67669732293891
Mal_HE_154X_1_chr005g014240	NA	0.623626390784407	3.48194725289737	1.09686568301004	0.302811340520469	0.388535594486924	-6.67694826979164
Mal_HE_154X_1_chr004g013420	NA	0.63935434839409	4.8810284043408	1.3735136194613	0.204740942627208	0.281585451450412	-6.67784073253818
Mal_HE_154X_1_chr004g021780	NA	0.000309115511525349	0.820457747979636	0.000683295835520489	0.999470580966943	0.999578398721093	-6.67819373625212
Mal_HE_154X_1_chr012g013820	NA	-0.161229293396446	1.21954730276093	-0.460670858909795	0.656597206121464	0.72412999348728	-6.67824471201097
Mal_HE_154X_1_chr011g017280	NA	-0.304561134677369	5.66003189380614	-1.49920095611832	0.170025072117978	0.241856915014311	-6.6786206202028
Mal_HE_154X_1_chr005g009840	NA	0.198141729851722	1.12590090701408	0.333766513448224	0.746644647203413	0.801299091297995	-6.67942719397111
Mal_HE_154X_1_chr009g004940	NA	-0.234142779352968	1.9087254445585	-0.744399483993527	0.476716484435075	0.561330860125431	-6.67958970682179
Mal_HE_154X_1_chr003g017260	NA	-0.168000529033482	1.84397643082917	-0.714615888420352	0.494010014441962	0.577112757546804	-6.67999462681467
Mal_HE_154X_1_chr001g036000	NA	0.234414967034226	2.52431133433183	0.884399170372126	0.400813750606312	0.487418728980325	-6.68048333044054
Mal_HE_154X_1_chr002g014030	NA	-0.261194465297624	4.03295118486191	-1.27947860242296	0.234559996255979	0.315114581262017	-6.68117008737835
Mal_HE_154X_1_chr002g010840	NA	0.22932019927379	2.02125818161559	0.729330386079779	0.485416805709545	0.569225803912622	-6.68123070067955
Mal_HE_154X_1_chr004g010240	NA	-0.243049133630706	2.49138927678414	-0.91735598770306	0.384255651739124	0.471283787177328	-6.68139602234095
Mal_HE_154X_1_chr013g002840	NA	-0.192066921304709	7.12301141925629	-1.54535841212117	0.158644819946718	0.228848637342655	-6.68150790363756
Mal_HE_154X_1_chr010g006650	NA	-0.165951024743281	4.1504112056679	-1.29590663303812	0.229100566173709	0.308854347680159	-6.68164341554031
Mal_HE_154X_1_chr002g007610	NA	-0.17610074159836	6.06618279346317	-1.51744602579068	0.165442651209595	0.236791789944293	-6.68242625519912
Mal_HE_154X_1_chr004g004530	NA	0.683022111632018	2.80360901521426	0.912201758443458	0.386812145521083	0.473667336035657	-6.68284986056266
Mal_HE_154X_1_chr002g004160	NA	-0.213223079938622	1.44816659254706	-0.566382022542761	0.585780097457663	0.661482007738123	-6.68290113682702
Mal_HE_154X_1_chr005g013020	NA	-0.209894458926153	5.38772663898594	-1.47166216633004	0.177154677663752	0.250061056123727	-6.6829061467072
Mal_HE_154X_1_chr001g026610	NA	0.212219877245543	2.44074274060551	0.859776798482965	0.413511704262987	0.499533130526047	-6.68292046083878
Mal_HE_154X_1_chr003g000580	NA	-0.353962923296742	3.82699854491729	-1.24188914609697	0.247462328018254	0.329204081368522	-6.68347668874328
Mal_HE_154X_1_chr013g001160	NA	-0.266885001354877	5.50460187956543	-1.48292611441188	0.174207219385128	0.24674587593301	-6.68362645414514
Mal_HE_154X_1_chr006g007390	NA	0.219114150135117	1.88149219854342	0.678429015403418	0.515548987817881	0.596934515556335	-6.68362952954096
Mal_HE_154X_1_chr007g006680	NA	0.232265428130904	4.07332142714643	1.25366437531858	0.243358546120174	0.324769984321309	-6.68383085341067
Mal_HE_154X_1_chr005g010090	NA	-0.00637887371302281	0.841033590309926	-0.0185570228233062	0.985622901176091	0.989732999382999	-6.68423169442124
Mal_HE_154X_1_chr009g016760	NA	-0.190419173762569	4.29377241793192	-1.32087253472318	0.221009007256021	0.299998104470512	-6.68457007306981
Mal_HE_154X_1_chr014g006710	NA	-0.252995641517622	5.27624629595666	-1.46002589367987	0.18024560515468	0.25353618652542	-6.68491389057509
Mal_HE_154X_1_chr012g003780	NA	0.18258626363359	1.46716161611703	0.513283037629913	0.620831085090199	0.693126805138636	-6.68533885286919
Mal_HE_154X_1_chr002g020940	NA	-0.2411409958825	3.41353229626539	-1.14356397655363	0.283999062283719	0.368039601122779	-6.68547068106857
Mal_HE_154X_1_chr004g013790	NA	0.181591468774892	2.33337121622762	0.828042458142083	0.430289373940539	0.515735331066935	-6.68566993804602
Mal_HE_154X_1_chr007g003690	NA	-0.172366618312557	6.14771335815111	-1.51807059092597	0.165287747784077	0.236626523986806	-6.68612181795924
Mal_HE_154X_1_chr007g001080	NA	0.311653313014085	3.73754036959091	1.17518588642969	0.271799955045488	0.355309839710479	-6.68615325271089
Mal_HE_154X_1_chr013g013600	NA	-0.202916117582206	5.26365369964347	-1.45646828581789	0.181200022039922	0.254704784221381	-6.68618063395532
Mal_HE_154X_1_chr006g006140	NA	0.223191057765771	4.01894338433612	1.24152871899525	0.247588839891635	0.3292861661854	-6.6863396139626
Mal_HE_154X_1_chr005g004060	NA	-0.201645708993355	2.02505737746407	-0.769915517006533	0.462216934831189	0.547211493145186	-6.68672382004996
Mal_HE_154X_1_chr001g003400	NA	-0.252474250595317	2.3864681716475	-0.882375075551151	0.401847038746771	0.48843315584678	-6.68692535107833
Mal_HE_154X_1_chr002g013940	NA	0.250978033936152	2.79516442745899	0.949249940067303	0.368708864088929	0.455438698550189	-6.68698726849446
Mal_HE_154X_1_chr010g009170	NA	0.00281206039960258	0.854359166711344	0.0077247461647386	0.994014916629895	0.995625787821495	-6.68721418869305
Mal_HE_154X_1_chr009g011340	NA	0.185409740821974	2.63532935646658	0.912048773752887	0.38688821323315	0.473697916651418	-6.68742830057294
Mal_HE_154X_1_chr009g000840	NA	-0.216040595347433	2.78152950393084	-0.985449912274388	0.351630499887206	0.438521168207465	-6.68757111484042
Mal_HE_154X_1_chr006g005400	NA	0.0509346570083211	0.931527782010713	0.167524268232761	0.87087656343334	0.90221215997212	-6.68761547716371
Mal_HE_154X_1_chr002g018110	NA	0.282528139505958	4.03434623106891	1.23868256611108	0.248589737714156	0.330324703790733	-6.68823463840924
Mal_HE_154X_1_chr007g003570	NA	-0.15157346239123	5.39619801785561	-1.46665891162551	0.17847792317077	0.251718084082484	-6.6883691198799
Mal_HE_154X_1_chr013g010380	NA	0.230641227386766	3.49320353924709	1.12419019074272	0.291687491375861	0.376450857179036	-6.68837063125429
Mal_HE_154X_1_chr002g004330	NA	-0.403538438223522	2.24452960642854	-0.851904543651263	0.417630468662478	0.503655554467621	-6.68892840642167
Mal_HE_154X_1_chr008g001900	NA	-0.194680007822649	6.33737067787853	-1.52291970037649	0.164089466621411	0.235181795632234	-6.68913708846249
Mal_HE_154X_1_chr004g002750	NA	-0.153054507519804	5.03806969289674	-1.42656535124479	0.189398835421251	0.264226409328179	-6.68916664206372
Mal_HE_154X_1_chr008g009740	NA	-0.0600465627968757	0.854288422116708	-0.0834942672307263	0.935392354090279	0.951453454909318	-6.68921560102106
Mal_HE_154X_1_chr005g022600	NA	0.1989197925633	4.46909932225037	1.32514042735376	0.219650274922924	0.298567216305319	-6.68949947999639
Mal_HE_154X_1_chr009g008770	NA	-0.222239810986325	3.00845223139863	-1.04164711386344	0.326305352569399	0.412937063018141	-6.6897665086193
Mal_HE_154X_1_chr005g001330	NA	-0.15552012830951	6.69450951490443	-1.5316240636348	0.16195790366493	0.232918905588701	-6.68982108730301
Mal_HE_154X_1_chr012g005710	NA	-0.17160044274663	4.83455320453696	-1.39998612791656	0.196955975463984	0.27269696065212	-6.69003287536449
Mal_HE_154X_1_chr004g020990	NA	-0.154869534599022	5.05199163090534	-1.42741849441384	0.189160503622174	0.26393363369421	-6.69032807475005
Mal_HE_154X_1_chr008g017380	NA	-0.217929023543545	3.48181410582576	-1.15344489213406	0.280140797243683	0.364031863654943	-6.69033164236619
Mal_HE_154X_1_chr013g004800	NA	0.335162689940788	3.32883266782878	1.07326989891789	0.312683605319399	0.39850020000222	-6.69049500780071
Mal_HE_154X_1_chr005g002190	NA	0.19594624635211	3.41921627452935	1.10715890615095	0.298582259332005	0.384066059835868	-6.69082825229463
Mal_HE_154X_1_chr010g002780	NA	0.204114866291325	6.7771798527009	1.53007400148158	0.162335672784178	0.233390260851942	-6.69086213871524
Mal_HE_154X_1_chr013g005530	NA	-0.175383521015855	1.99887551565673	-0.753020007094857	0.471785060883968	0.556478282373444	-6.69116730617955
Mal_HE_154X_1_chr008g005730	NA	-0.230106246668746	1.42303394652651	-0.542314902246776	0.601532319708457	0.675730781051388	-6.69129996322799
Mal_HE_154X_1_chr008g018190	NA	-0.056126256541296	0.871787782073697	-0.0983193258908896	0.923958882861942	0.942979172502539	-6.69135111912259
Mal_HE_154X_1_chr014g009980	NA	-0.0414661245524	0.881938355383053	-0.10309992817659	0.920275788583391	0.940307140128574	-6.69146705706613
Mal_HE_154X_1_chr011g017780	NA	-0.252604919544204	1.72129909983047	-0.663528677400493	0.524583679639214	0.604977645719014	-6.6915583801354
Mal_HE_154X_1_chr005g002550	NA	-0.196350985233263	5.47756230359225	-1.47245769246967	0.176945077336547	0.249879331605046	-6.69207122661377
Mal_HE_154X_1_chr013g000330	NA	0.159686157533161	4.65122414560896	1.35526656777456	0.2102599101156	0.28774368981943	-6.69225137483592
Mal_HE_154X_1_chr010g013410	NA	0.177329164438274	5.9757295346573	1.49967586007598	0.169904382418987	0.241740873144019	-6.69248360976556
Mal_HE_154X_1_chr009g010030	NA	-0.148056109751263	1.45187500228469	-0.542099706533175	0.601674185893043	0.675845911673283	-6.69282653492371
Mal_HE_154X_1_chr001g014540	NA	-0.130597549572848	1.27340249855099	-0.454384933753036	0.660936005700536	0.72773606993464	-6.69283754875783
Mal_HE_154X_1_chr012g008820	NA	0.197575438932866	2.3423657211067	0.820135996353118	0.434541468563395	0.520125744632527	-6.69352853913357
Mal_HE_154X_1_chr011g009090	NA	-0.203293950730781	4.68085313305256	-1.37642376752007	0.2038723556519	0.280774591322374	-6.6937614334816
Mal_HE_154X_1_chr002g016700	NA	0.00582097325112541	0.881112632985188	0.017122976245828	0.986733805833109	0.990365823739175	-6.6938889662016
Mal_HE_154X_1_chr002g023600	NA	-0.12195278596162	1.09872022575386	-0.346992268076104	0.73703562705878	0.793652567563626	-6.69389247675363
Mal_HE_154X_1_chr007g008100	NA	-0.19560065940964	4.30176724596234	-1.31473613841163	0.222975085005007	0.302105896906939	-6.69394621905417
Mal_HE_154X_1_chr008g000540	NA	-0.300047529827922	2.50210516740045	-0.911023738110279	0.387398164662831	0.474141168721856	-6.69402483836284
Mal_HE_154X_1_chr001g000800	NA	0.355691453564722	4.14152724243472	1.24990424228974	0.244662801950966	0.326275724523505	-6.69411028703666
Mal_HE_154X_1_chr009g018200	NA	0.188503000178262	3.07790050664527	1.02085766270202	0.335506569316086	0.422504845036707	-6.69444818835748
Mal_HE_154X_1_chr001g042080	NA	0.207417383818683	3.22043132340649	1.05473598635204	0.320612640374883	0.406843661225779	-6.69472590385557
Mal_HE_154X_1_chr004g015580	NA	-0.417333094042419	4.53957970185078	-1.36244594800128	0.208073409984348	0.28534111145106	-6.6953338401024
Mal_HE_154X_1_chr003g012560	NA	-0.213037636365219	2.99668003461258	-1.03222641346596	0.330450589652016	0.417299927353244	-6.69554523841722
Mal_HE_154X_1_chr008g011850	NA	0.175032890933268	6.0300086481494	1.50011407412313	0.169793084276489	0.241601056607678	-6.69583376300946
Mal_HE_154X_1_chr001g042630	NA	-0.200347474293706	1.96225164019448	-0.735755858576576	0.481694573915147	0.5660781334475	-6.69684858266784
Mal_HE_154X_1_chr007g014570	NA	-0.116564499463498	1.01690258904897	-0.276280035938487	0.788934911978295	0.836005894268004	-6.69688929053773
Mal_HE_154X_1_chr002g003790	NA	-0.151437694210465	5.94707772206925	-1.50015755348468	0.169782044859798	0.241601056607678	-6.69733819950658
Mal_HE_154X_1_chr003g003080	NA	0.17326385796844	2.85832725970186	0.961714673970481	0.362760288482841	0.449600214148035	-6.69799669211918
Mal_HE_154X_1_chr010g013860	NA	0.307842860777257	4.21886972255799	1.26446710245392	0.239643609171381	0.320626555316764	-6.69880676423073
Mal_HE_154X_1_chr010g017030	NA	-0.185817212171547	6.22265257330602	-1.51138325056905	0.166953052457302	0.238461066925055	-6.69913037361685
Mal_HE_154X_1_chr012g002400	NA	0.18487894540845	5.86252081678301	1.48727240251889	0.173081544199714	0.24545147170563	-6.69945564912935
Mal_HE_154X_1_chr001g015900	NA	-0.165648431271391	5.81026252095659	-1.49102778106681	0.172114095444035	0.244266326653141	-6.69947630200153
Mal_HE_154X_1_chr009g009620	NA	-0.18867223379431	6.71014209512978	-1.52487760928506	0.163607837414125	0.234781868379592	-6.6995505327204
Mal_HE_154X_1_chr009g009800	NA	0.454604731714436	6.77488657102679	1.52111492235134	0.164534545174005	0.235765033741608	-6.69958602468647
Mal_HE_154X_1_chr002g023880	NA	-0.279377092235157	2.6365030998546	-0.940004094751188	0.373167497271029	0.459966212484173	-6.69959438026333
Mal_HE_154X_1_chr001g019950	NA	-0.144703525964868	5.95339427277659	-1.4986212900662	0.170172488493621	0.241998053944869	-6.69967601517804
Mal_HE_154X_1_chr008g005680	NA	0.188380280062728	6.04703382670422	1.49772779895093	0.170399936375947	0.242241479742606	-6.69980067764807
Mal_HE_154X_1_chr001g027000	NA	-0.375886709868825	6.61916777018807	-1.52339534051614	0.163972347113677	0.235106580136339	-6.70020152077534
Mal_HE_154X_1_chr006g022520	NA	-0.175068245314423	6.06839834253396	-1.50375639839477	0.168870500980884	0.240602184508034	-6.70072425208784
Mal_HE_154X_1_chr001g036870	NA	-0.10290126348801	0.982456855200426	-0.222449487379748	0.829218603435112	0.867390914187851	-6.70152726810897
Mal_HE_154X_1_chr006g019520	NA	0.167318798592815	6.45427488854168	1.5136890905376	0.166377166760091	0.237835589088397	-6.70161717629301
Mal_HE_154X_1_chr013g000170	NA	-0.134836461443839	1.34362507871407	-0.473208510782144	0.647984194933295	0.716624295744552	-6.70178967972968
Mal_HE_154X_1_chr001g039380	NA	0.170518337267819	1.65555123912071	0.569464792195713	0.583778853444794	0.659784682468205	-6.70184901696868
Mal_HE_154X_1_chr001g000690	NA	-1.19584222344843	6.4739861194025	-1.52052301143832	0.164680750995314	0.235938068687615	-6.70187321418746
Mal_HE_154X_1_chr010g006020	NA	0.268027132627078	6.29830768046597	1.50566561820677	0.168388683322154	0.239989467037615	-6.70286031764461
Mal_HE_154X_1_chr011g003480	NA	0.211745231434594	2.04759509667396	0.711267514787021	0.495978855949385	0.578829301800951	-6.70292062328339
Mal_HE_154X_1_chr008g000490	NA	-0.144565339127622	1.23508288120511	-0.413235688976851	0.689667038211599	0.752312402783826	-6.70348789767675
Mal_HE_154X_1_chr012g007840	NA	-0.0423761551730745	0.937296179852405	-0.126323507480304	0.902414283251111	0.926960591659304	-6.70349362837805
Mal_HE_154X_1_chr009g008710	NA	-0.180099188017418	6.97281211981411	-1.52648573144168	0.163213195527679	0.23442890325691	-6.70381479524839
Mal_HE_154X_1_chr008g006950	NA	0.196052578939755	4.52033612216132	1.32235677043348	0.220535677360024	0.299529661202282	-6.70381609072751
Mal_HE_154X_1_chr005g011430	NA	-0.188360024303142	2.13253811971228	-0.780782009059658	0.456131315302046	0.541301632756375	-6.70418723134101
Mal_HE_154X_1_chr007g020650	NA	0.318573121491021	4.12032909468361	1.23918778339083	0.248411825399832	0.330111952022052	-6.70452366426478
Mal_HE_154X_1_chr006g008480	NA	-0.176226827366969	4.75845893866376	-1.37791918456174	0.203427256027573	0.280296364811122	-6.7046346321486
Mal_HE_154X_1_chr006g016390	NA	-0.171092413163437	6.67709375195829	-1.52023393248801	0.164752197397278	0.236003958910717	-6.70465404096827
Mal_HE_154X_1_chr009g012300	NA	-0.190609387976943	5.51267766091807	-1.46565029124293	0.178745731089851	0.251989832442983	-6.7048473429383
Mal_HE_154X_1_chr010g013660	NA	-0.191142752579275	2.01619718580967	-0.74284152392258	0.477611283118844	0.562277359466007	-6.70497795654481
Mal_HE_154X_1_chr003g013780	NA	0.225206795964366	2.45144411343516	0.836256150298475	0.425902438989967	0.511601647042756	-6.70508282498516
Mal_HE_154X_1_chr011g017770	NA	-0.228902593425087	1.61246495578629	-0.59835432995635	0.565209808343479	0.642203582713695	-6.70536197366905
Mal_HE_154X_1_chr006g006700	NA	-0.242673479064509	4.61358558509317	-1.35856563724694	0.209252737090033	0.2866626724757	-6.70555617917877
Mal_HE_154X_1_chr010g011710	NA	-0.310616966286299	1.7369293422584	-0.654648712190927	0.530013406539236	0.610138982060626	-6.70607743475654
Mal_HE_154X_1_chr012g006540	NA	-0.0884949152159871	1.03839764471309	-0.255879717016122	0.804130179321495	0.848664225908086	-6.70622641499971
Mal_HE_154X_1_chr005g009610	NA	-0.2043921193862	6.01482785478757	-1.49714666335187	0.170548015288623	0.242396236354564	-6.70668872335679
Mal_HE_154X_1_chr010g009960	NA	-0.220709599760954	3.76016299377511	-1.2000393189957	0.262512816413032	0.345342654560801	-6.70677538933654
Mal_HE_154X_1_chr009g009490	NA	-0.296388358134537	4.62122236143225	-1.36085854079828	0.208555173654231	0.285874919043154	-6.70696937550714
Mal_HE_154X_1_chr002g006460	NA	0.153989160516448	6.08862604541178	1.49493041396863	0.171113783616798	0.243049634702356	-6.70718086022472
Mal_HE_154X_1_chr013g007050	NA	0.239340407082736	1.4660678927556	0.460014572635269	0.657049564222379	0.724532442450868	-6.7074484470358
Mal_HE_154X_1_chr001g044540	NA	0.246345796123582	2.61724933781099	0.878827543969571	0.403662594121063	0.490222152226405	-6.7080709166963
Mal_HE_154X_1_chr004g017630	NA	-0.191929898036953	2.13072793178698	-0.775800741209364	0.458914357211292	0.5440212349115	-6.70819554363147
Mal_HE_154X_1_chr009g005640	NA	-0.208956420605837	5.51836960473574	-1.46328722838791	0.179374553849096	0.252661972755898	-6.70914723068679
Mal_HE_154X_1_chr001g018390	NA	-0.172038158988955	1.26154242186524	-0.420760438698804	0.684371563144541	0.747415333008957	-6.70917803657506
Mal_HE_154X_1_chr005g014760	NA	0.19169328284278	4.39560675754775	1.29620655488652	0.229001896870576	0.3087619994866	-6.70960887553797
Mal_HE_154X_1_chr010g018110	NA	-0.244190131895043	4.2971620699573	-1.30261910987159	0.226900823490039	0.306378901045171	-6.71074735522396
Mal_HE_154X_1_chr008g010740	NA	-0.254226608533173	2.73080179320899	-0.951717928678932	0.3675253819474	0.454249808830069	-6.71079566737444
Mal_HE_154X_1_chr009g017560	NA	-0.0316507338853129	0.955348664303341	-0.0924032778280093	0.928519418937236	0.94664359520175	-6.711472596427
Mal_HE_154X_1_chr004g008630	NA	0.244013329371919	6.2988202331432	1.49926765662334	0.170008116602507	0.241851350164468	-6.71188860806445
Mal_HE_154X_1_chr007g022050	NA	-0.174860320731717	6.26969001278087	-1.50283528755278	0.169103392964713	0.240878254191406	-6.71255446854922
Mal_HE_154X_1_chr014g010780	NA	-0.29038722966248	7.31880354642103	-1.52493510526921	0.163593712941666	0.234779769765044	-6.7126014997761
Mal_HE_154X_1_chr001g012030	NA	-0.245957170179602	2.18014135518226	-0.791009122340054	0.45045273661438	0.535506484728078	-6.71287910540279
Mal_HE_154X_1_chr007g020400	NA	-0.670560766164811	3.95988133839318	-1.25771159721824	0.241961174781942	0.323277424903212	-6.71318455070586
Mal_HE_154X_1_chr004g019450	NA	0.273500727102561	5.00358206629993	1.38447647713169	0.201485396728464	0.277971891825832	-6.71330229546982
Mal_HE_154X_1_chr002g021950	NA	-0.133980130403988	1.15291200937266	-0.336600178000914	0.744581878388264	0.799330545916812	-6.71337671201779
Mal_HE_154X_1_chr011g001940	NA	0.207603556639407	1.42699874703136	0.433867835279844	0.675191258779733	0.73991704020649	-6.71406483970045
Mal_HE_154X_1_chr003g005630	NA	0.0996810555539585	1.14154176009578	0.264987242516329	0.797335115771901	0.843172562828937	-6.71429542333582
Mal_HE_154X_1_chr004g024160	NA	-0.152746169272301	1.49347504851776	-0.52363638714239	0.613912104460463	0.686766711366872	-6.71442702799672
Mal_HE_154X_1_chr009g009730	NA	0.103777285509314	1.21133102051735	0.317554679930649	0.758486996097204	0.811345672183821	-6.7145122221944
Mal_HE_154X_1_chr004g014740	NA	-0.0372721479798676	0.975934775791351	-0.11260695145162	0.912957453567699	0.934993488210564	-6.71476115031016
Mal_HE_154X_1_chr001g010270	NA	0.0796150492303245	1.11043295439478	0.239759958664777	0.816199771371385	0.857813903432027	-6.71487393823053
Mal_HE_154X_1_chr006g000100	NA	0.219900448022237	6.06319817617705	1.48492338314296	0.173689132265799	0.246166425308152	-6.71696163568939
Mal_HE_154X_1_chr001g017400	NA	0.107448185512525	1.2290074628366	0.32322072082812	0.754340262601025	0.807982043160314	-6.71726901624146
Mal_HE_154X_1_chr011g018080	NA	-0.226414812927073	4.72052284205408	-1.36419946504797	0.207542343351097	0.284718121516428	-6.71742364593882
Mal_HE_154X_1_chr001g036070	NA	-0.221425077004811	2.14518472390376	-0.77186818346209	0.461119429422228	0.546051632414546	-6.7174998224804
Mal_HE_154X_1_chr013g008160	NA	0.270249403487133	2.04461217401597	0.682632894061221	0.513017384736116	0.594560181747425	-6.71768945054609
Mal_HE_154X_1_chr004g008620	NA	0.244305557430049	6.33901053701465	1.4963641643315	0.170747583610065	0.242624085776521	-6.71783622167494
Mal_HE_154X_1_chr011g016220	NA	-0.216851410732689	3.20544131283055	-1.06269348142759	0.317189431853881	0.403410826904086	-6.71784711531071
Mal_HE_154X_1_chr008g004830	NA	-0.29424517826939	5.74199151327367	-1.47460457266871	0.176380520688329	0.249138997074959	-6.71786459749422
Mal_HE_154X_1_chr011g007400	NA	0.18738551261282	2.7867390284586	0.920162123999255	0.382868966206842	0.469956068542782	-6.71794266512218
Mal_HE_154X_1_chr001g024610	NA	0.120710327000626	1.07956515452046	0.180775749696803	0.860781613163834	0.893851516088923	-6.718256128396
Mal_HE_154X_1_chr013g007560	NA	-0.221337119142615	2.62165166321717	-0.91101269283619	0.38740366228757	0.474141168721856	-6.71850305524566
Mal_HE_154X_1_chr005g001500	NA	-0.2011828044983	4.4159318022658	-1.3144635714013	0.223062756935945	0.302186720180192	-6.71857314313847
Mal_HE_154X_1_chr003g002380	NA	-0.267661919318325	1.66820798803976	-0.605337935794575	0.560771878709409	0.638295406693055	-6.7187182619724
Mal_HE_154X_1_chr002g020790	NA	0.268471034148421	3.88866233361033	1.18262772468883	0.26899153256095	0.352184790054027	-6.71893404351845
Mal_HE_154X_1_chr009g002260	NA	-0.171665602005875	3.0719143018129	-1.02493717722297	0.33368555243925	0.420726065097823	-6.71899450663454
Mal_HE_154X_1_chr004g002960	NA	-0.279859876620275	4.17609897624301	-1.27530715998475	0.235963509263013	0.316587220604543	-6.71954119514387
Mal_HE_154X_1_chr014g012670	NA	-0.145098149284256	5.98303597708841	-1.48491267173896	0.173691907146293	0.246166425308152	-6.71970356961543
Mal_HE_154X_1_chr001g017640	NA	-0.393912898775025	3.17825732169353	-1.06629450177364	0.315649672350718	0.401700495863213	-6.72053436638602
Mal_HE_154X_1_chr005g011820	NA	0.170502449020053	7.95285621036153	1.52390320622567	0.163847374742957	0.235034660566602	-6.72071273321861
Mal_HE_154X_1_chr007g012400	NA	0.0631320024804526	1.01684211162457	0.0847763781273915	0.934402892254145	0.950759942280434	-6.72083947853711
Mal_HE_154X_1_chr001g038410	NA	-0.0559957284064874	1.00368676616625	-0.128533450199499	0.900717468356391	0.925422690655743	-6.72164730643929
Mal_HE_154X_1_chr003g015350	NA	0.600166764786416	3.30744222908475	1.01319880103877	0.338945779692145	0.426141351169769	-6.72183373577728
Mal_HE_154X_1_chr002g016200	NA	-0.0421524223707217	1.01361892642734	-0.134773893236022	0.895928929173007	0.921524058619065	-6.72185190545855
Mal_HE_154X_1_chr004g017720	NA	-0.187289195600914	4.22769859116512	-1.27784676478912	0.235108205294826	0.315713813917777	-6.72191261931717
Mal_HE_154X_1_chr009g015590	NA	-0.198616670874942	2.25017910252351	-0.796697623063932	0.447314813375116	0.532937818518371	-6.72221403113453
Mal_HE_154X_1_chr011g002380	NA	-0.212314712541583	4.66607800800573	-1.35162457168218	0.211376591713243	0.289015910592652	-6.72239529923739
Mal_HE_154X_1_chr001g039850	NA	-0.201368902152625	2.82077119992487	-0.95828544271867	0.36438970011392	0.451035635481463	-6.72262483999586
Mal_HE_154X_1_chr003g018910	NA	-0.228212956358042	4.07059654571666	-1.24957495140365	0.244777297202905	0.326381464456801	-6.72308055580193
Mal_HE_154X_1_chr001g017630	NA	-0.255753841325277	5.93075243484957	-1.48094022702024	0.174723706806109	0.247288525425454	-6.72328283619631
Mal_HE_154X_1_chr009g003640	NA	0.0346680403678765	1.02334876146016	0.0928468573254116	0.928177375649787	0.946346909672184	-6.72349188274897
Mal_HE_154X_1_chr012g011440	NA	-0.684161832593734	3.31615425785095	-1.1132750723333	0.296091552268655	0.38149743326839	-6.72362121855874
Mal_HE_154X_1_scf038g000050	NA	0.00667279192887271	1.00028587132749	0.0125593545248224	0.990269271096544	0.992763854203768	-6.72388183891475
Mal_HE_154X_1_chr002g008940	NA	-0.190662555519998	5.93984949860958	-1.48004625801744	0.174956650174557	0.24758041727365	-6.72400036855732
Mal_HE_154X_1_chr013g014640	NA	-0.164480960412443	2.53611575814771	-0.875376598977065	0.405434291949694	0.491881466307389	-6.72473007458073
Mal_HE_154X_1_chr002g011000	NA	-0.169279935121226	2.64608122550364	-0.905750472657067	0.3900292622587	0.476756713085953	-6.72531863963636
Mal_HE_154X_1_chr002g001420	NA	-0.154944741781769	7.54411346256115	-1.51640676458288	0.165700693040068	0.237087911902843	-6.72669626957584
Mal_HE_154X_1_chr001g003020	NA	-0.163706498222278	3.96778213585781	-1.22217390832275	0.254461464719205	0.336607296769886	-6.72680152437332
Mal_HE_154X_1_chr014g008160	NA	0.147942124076842	8.46606849224564	1.52333878552884	0.163986269059609	0.235106580136339	-6.72699480434617
Mal_HE_154X_1_chr009g000880	NA	-0.167973193222692	4.98374658186071	-1.39048431176294	0.199720308941559	0.275865164510904	-6.72707510814381
Mal_HE_154X_1_chr004g005460	NA	-0.167953916638567	6.64522193579276	-1.502380587442	0.169218463504467	0.240950263839999	-6.72736197633231
Mal_HE_154X_1_chr011g015380	NA	-0.195396859453581	2.42293185468692	-0.841991682027247	0.422857473811633	0.509034088246888	-6.72770802899287
Mal_HE_154X_1_chr005g015030	NA	0.0218269000044633	1.03160651387936	0.0742768639343119	0.94250920593898	0.956802939858777	-6.72821913747486
Mal_HE_154X_1_chr002g001650	NA	-0.184626803200463	5.65654488647797	-1.45885168616967	0.180560126268403	0.253920808590726	-6.7284491817842
Mal_HE_154X_1_chr012g012280	NA	-0.0941220708521242	1.11811016733975	-0.251791344278577	0.807186240050901	0.850920874582057	-6.72850242666907
Mal_HE_154X_1_chr001g019490	NA	-0.313379019798925	4.78320173490476	-1.36676471375052	0.206767532942418	0.283949310903445	-6.72988728258226
Mal_HE_154X_1_chr003g007000	NA	-0.237886803567503	2.00548278275847	-0.7114099154069	0.495895023586964	0.578804326284117	-6.72999605674646
Mal_HE_154X_1_chr014g004390	NA	0.145551842410914	7.46128147231372	1.51160868130985	0.166896672890805	0.238415756132921	-6.73042316928388
Mal_HE_154X_1_chr010g011540	NA	0.201883408070111	4.48552025011237	1.29401052116785	0.229725184267812	0.309493886993662	-6.73055911087757
Mal_HE_154X_1_chr002g012610	NA	0.0717343555685732	1.17790112267924	0.246471816350976	0.811167810031883	0.854042405035282	-6.73111405850461
Mal_HE_154X_1_chr001g022790	NA	-0.447977473491975	5.1199924723384	-1.41246990136446	0.193374525610244	0.268500108871135	-6.73131453990907
Mal_HE_154X_1_chr004g012620	NA	-0.196790390873278	3.79854575956846	-1.18517546404672	0.268035491621727	0.351131417666388	-6.73135458380651
Mal_HE_154X_1_chr002g017870	NA	0.0902311250306875	1.27911093232934	0.322686989695734	0.75473052224327	0.808213303114913	-6.73152610179308
Mal_HE_154X_1_chr002g019070	NA	0.186923900071281	4.53293315863799	1.30198798442575	0.227106887911941	0.306590164955457	-6.73204264021408
Mal_HE_154X_1_chr005g013010	NA	-0.219080148721832	5.20409443996413	-1.41447238454892	0.192805329590667	0.267890327558648	-6.73262312138432
Mal_HE_154X_1_chr001g002170	NA	-0.253136945446591	1.91066540331365	-0.675401997884499	0.517376626413569	0.598340760117283	-6.73276182144228
Mal_HE_154X_1_chr002g007920	NA	0.22455280619471	2.27156068038367	0.74621318446888	0.475676174671543	0.560283803249889	-6.73282827561303
Mal_HE_154X_1_chr005g009390	NA	-0.186235056411014	1.8330793518034	-0.637879284127802	0.540358923359756	0.619893284472969	-6.7328600832574
Mal_HE_154X_1_chr005g010020	NA	-0.274234315677086	3.7132658262942	-1.17021957516733	0.27368734322143	0.357273353844815	-6.73294580985945
Mal_HE_154X_1_chr008g014020	NA	-0.173086727425844	7.54083684492375	-1.51160039816701	0.166898744181065	0.238415756132921	-6.73312252605811
Mal_HE_154X_1_chr001g002640	NA	-0.182121416552755	4.80776409899387	-1.36212029283496	0.208172165483709	0.285455427628969	-6.73348824144706
Mal_HE_154X_1_chr002g006710	NA	-0.2105335187962	7.08341306330502	-1.50583867527248	0.168345070371428	0.239975577413398	-6.73366761455054
Mal_HE_154X_1_chr007g011160	NA	-0.184600604382524	4.36914000937104	-1.29266949225488	0.230167811437708	0.309977597303746	-6.7342772431976
Mal_HE_154X_1_chr008g015060	NA	-0.303717439976313	4.27489224721448	-1.28192117771895	0.233741425375155	0.314219786073089	-6.73434687411983
Mal_HE_154X_1_chr009g006890	NA	-0.00122265713038616	1.03834279092278	-0.00279310308480459	0.997835900883404	0.998320470198029	-6.73447529602427
Mal_HE_154X_1_chr001g042960	NA	0.226395889630172	3.31457600798108	1.03707864079503	0.328310525980636	0.415049687920703	-6.73470574044296
Mal_HE_154X_1_chr004g010760	NA	-0.0877950841172574	1.07110904623422	-0.169199673362228	0.869598823614951	0.901291301703098	-6.73488782171008
Mal_HE_154X_1_chr008g012030	NA	-0.0641836312221911	1.06320558442941	-0.148869808329216	0.885129411724641	0.912998973753799	-6.7349272782153
Mal_HE_154X_1_chr010g016090	NA	-0.197188864421681	6.92969358749685	-1.5023793974907	0.169218764735437	0.240950263839999	-6.73505081747046
Mal_HE_154X_1_chr008g012470	NA	-0.0819590911819457	1.14898908942063	-0.250693322723287	0.808007608778542	0.851461126242981	-6.73522181079227
Mal_HE_154X_1_chr002g006750	NA	-0.303626695641219	5.46317405218365	-1.44024581461586	0.185608514281251	0.259779066410247	-6.73548408025343
Mal_HE_154X_1_chr005g003750	NA	0.22809807503045	1.74095839349533	0.540612176920728	0.602655317542127	0.67674629953162	-6.73583170730325
Mal_HE_154X_1_chr004g015700	NA	-0.211495119795495	2.22308597360282	-0.772712722663219	0.46064528690139	0.545629545785459	-6.73590502949709
Mal_HE_154X_1_chr014g013050	NA	-0.179843140278134	5.40404826069112	-1.43120758879481	0.188105149595148	0.262638982213346	-6.73632551694701
Mal_HE_154X_1_chr001g016160	NA	0.201539514147712	2.12497576513691	0.694372796290484	0.505988302088463	0.588252247622062	-6.73641425824502
Mal_HE_154X_1_chr004g009340	NA	0.0488966345741366	1.09616548781504	0.123857157216025	0.90430859394553	0.928204851515619	-6.73710586809629
Mal_HE_154X_1_chr014g007960	NA	-0.0150632854606365	1.04909810408962	-0.0463872129685734	0.964073488036578	0.973384130127685	-6.73722621608322
Mal_HE_154X_1_chr004g014960	NA	-0.0626069293459195	1.06415445474722	-0.132383418261555	0.897762715870554	0.92310299327188	-6.73757779155328
Mal_HE_154X_1_chr007g006170	NA	-0.108491825161591	1.18674121443359	-0.283935817826075	0.783256537231264	0.831128689100497	-6.73773408469615
Mal_HE_154X_1_chr011g015770	NA	0.197289592175517	3.55013145564928	1.09393774570896	0.304022894115005	0.389712582280015	-6.7382235154706
Mal_HE_154X_1_chr011g018470	NA	-0.260366134458088	7.89197742648794	-1.51120234017798	0.166998309855025	0.238502862307007	-6.73861119178179
Mal_HE_154X_1_chr004g004590	NA	0.248699710931179	2.25962958240057	0.729611144907248	0.485253779402327	0.569100847755854	-6.73948284683962
Mal_HE_154X_1_chr007g004250	NA	0.1687440288807	4.51946433794898	1.29432655980858	0.229620975226668	0.309375971708536	-6.73977847039743
Mal_HE_154X_1_chr001g016730	NA	0.0814620837815181	1.21208826256701	0.24286481161558	0.813870892850029	0.856121825149862	-6.73998152619376
Mal_HE_154X_1_chr002g017810	NA	-0.209522001350798	4.09975937677585	-1.23943574929083	0.248324542749079	0.330019615227452	-6.74028702611911
Mal_HE_154X_1_chr004g022190	NA	-0.0133912165583161	1.05876215874732	-0.0388945752943525	0.96987288939233	0.978101986028096	-6.74067328387583
Mal_HE_154X_1_chr007g014740	NA	-0.0999672902080715	1.22764932179408	-0.303456079258229	0.768840686705317	0.8197725136797	-6.74087167694408
Mal_HE_154X_1_chr005g019980	NA	0.232022398176699	4.57395142713956	1.29863893430806	0.228203005900724	0.307935385736936	-6.7412294544159
Mal_HE_154X_1_chr004g016880	NA	-0.260769195644928	3.3076286973669	-1.06776163447827	0.315024009625411	0.400931785741944	-6.74158137418239
Mal_HE_154X_1_chr002g000210	NA	0.24174336364119	2.82138060534732	0.898813542840441	0.393510001618553	0.480030424342843	-6.74179403250036
Mal_HE_154X_1_chr009g013660	NA	-0.253866811711985	6.05019107110273	-1.47205324371383	0.177051611686922	0.249982131557232	-6.74253427371438
Mal_HE_154X_1_chr008g005560	NA	0.18601818738709	5.44651226220697	1.41849502432079	0.191666313656258	0.266787537558317	-6.74282761716067
Mal_HE_154X_1_chr008g014540	NA	0.142207616898639	8.06901382243006	1.50842565905381	0.167694306281305	0.239294122446356	-6.74286538365819
Mal_HE_154X_1_chr002g021650	NA	0.26222423658072	2.25974994123946	0.724434507021164	0.488265303832567	0.571854039511162	-6.74292137486644
Mal_HE_154X_1_chr012g001060	NA	0.247776370326281	1.89499341046194	0.591068860489696	0.569860808521671	0.646616431773382	-6.74304047367883
Mal_HE_154X_1_chr001g010460	NA	-0.0223540076535298	1.07336790515164	-0.0668410639922031	0.948254462636645	0.961372095041209	-6.74305231166894
Mal_HE_154X_1_chr002g008880	NA	-0.139316500246794	1.2657935036719	-0.331999847851639	0.747931783906396	0.802462165096192	-6.74365314634986
Mal_HE_154X_1_chr007g003090	NA	0.230401981101574	5.98530953157834	1.46008289206144	0.180230349926557	0.25353618652542	-6.74365972526747
Mal_HE_154X_1_chr004g019710	NA	-0.171793634379628	2.95248369681877	-0.96919722503624	0.359223696277664	0.44619009756032	-6.74369073576784
Mal_HE_154X_1_chr004g023860	NA	0.155374023837945	5.50447880803783	1.42457112047858	0.189956959562473	0.264905380882023	-6.74405829810831
Mal_HE_154X_1_chr002g022620	NA	-0.162316422502403	6.45895033302285	-1.48427254265286	0.173857809166037	0.246326239593235	-6.74486135358638
Mal_HE_154X_1_chr010g020000	NA	0.289095889839405	6.10842990420833	1.46444955148993	0.179065011207616	0.252327582550639	-6.74503693797398
Mal_HE_154X_1_chr005g021360	NA	0.215425862214003	4.71747536801752	1.31984998546103	0.221335604143937	0.300395606209697	-6.74516255912195
Mal_HE_154X_1_chr004g022290	NA	0.185337258570456	6.02476362926039	1.46181120633962	0.179768316799071	0.253037586737143	-6.74548491974857
Mal_HE_154X_1_chr005g017280	NA	0.432057843413094	3.96351915027306	1.16162473514291	0.276978743658382	0.360681218127237	-6.74562408481302
Mal_HE_154X_1_chr004g013080	NA	-0.4779752520749	5.03125724035521	-1.39175584776617	0.199348451730359	0.275454131603272	-6.74566183119173
Mal_HE_154X_1_chr008g000760	NA	-0.171085537878381	6.24828000586581	-1.47680578199148	0.175803326425803	0.24855091716258	-6.7458156990873
Mal_HE_154X_1_chr004g020340	NA	-0.154612880299132	5.34960212303014	-1.41749550633397	0.191948780793806	0.267068720825987	-6.74599768343579
Mal_HE_154X_1_chr005g019490	NA	0.176852487691963	2.88914171112391	0.918941167120117	0.383471869839671	0.470594002410938	-6.74603347197658
Mal_HE_154X_1_chr007g014160	NA	0.182660132376089	3.89434599979179	1.16584857837741	0.275357248325433	0.359026887051532	-6.74623357447024
Mal_HE_154X_1_chr007g016460	NA	0.240345013038735	5.76062944709004	1.44253578742689	0.184980571349628	0.258997942608533	-6.74623688169129
Mal_HE_154X_1_chr003g016510	NA	-0.190006459448628	4.27919662299945	-1.26654232726722	0.238935403567406	0.319868672475306	-6.74680400831968
Mal_HE_154X_1_chr014g000500	NA	-0.183819861070331	1.43237772702877	-0.434142796415532	0.674999283348401	0.739794107568628	-6.74690904235903
Mal_HE_154X_1_chr001g028310	NA	-0.167452969538893	3.13248491518018	-1.01217725231635	0.339406524305223	0.426633839988302	-6.74697477911544
Mal_HE_154X_1_chr013g005710	NA	-0.181327363534818	6.53374042395854	-1.48479442591146	0.173722542338438	0.2461691097643	-6.74707152518716
Mal_HE_154X_1_chr007g020150	NA	0.217968771991959	4.37477391833351	1.25923576990056	0.24143666265135	0.322692899796824	-6.74736237271326
Mal_HE_154X_1_chr004g023350	NA	-0.332166029884874	6.41165269949361	-1.48199131604914	0.174450172556691	0.246995655127227	-6.74765958879538
Mal_HE_154X_1_chr002g001710	NA	0.330640157327787	5.31883520194431	1.39466565110094	0.198499738614633	0.274485953717095	-6.74782612309592
Mal_HE_154X_1_chr003g013410	NA	-0.301370113750202	2.43263990195133	-0.830555700277436	0.428943760719022	0.514388514503435	-6.74813615544339
Mal_HE_154X_1_chr001g040110	NA	0.146420429875841	2.08355597605802	0.668700135189635	0.521437152441142	0.602033492081386	-6.74869538486217
Mal_HE_154X_1_chr002g021780	NA	-0.286728092999887	2.79988611569506	-0.932812507090497	0.376662746552824	0.463565687414208	-6.74893437808054
Mal_HE_154X_1_chr010g002850	NA	-0.469110264584364	6.24877147893947	-1.47662197757891	0.175851459237417	0.248594164667878	-6.7490844879166
Mal_HE_154X_1_chr006g015640	NA	-0.169573371486719	2.62343778413985	-0.872733646416825	0.406794886743104	0.49328302857829	-6.74943031685526
Mal_HE_154X_1_chr009g014160	NA	0.0858064629604294	1.24613869653803	0.238454037558035	0.817179889224183	0.85862466742193	-6.7496676691519
Mal_HE_154X_1_chr003g001110	NA	-0.184810555026695	5.01266798222568	-1.37598232756005	0.204003907101705	0.280903048082564	-6.75078537646387
Mal_HE_154X_1_chr008g009530	NA	0.256896946273179	4.50136910924966	1.27638741741977	0.235599375586496	0.316258859199653	-6.75093378687741
Mal_HE_154X_1_chr005g003360	NA	-0.159928035693222	5.01594292723849	-1.37476045138254	0.204368413728616	0.281300506818796	-6.75166529079719
Mal_HE_154X_1_chr004g011230	NA	0.0108267378683888	1.11363277379929	0.0309595950219731	0.976016721527896	0.982326185674332	-6.75213046300961
Mal_HE_154X_1_chr002g017890	NA	-0.0101785672035515	1.10344026589722	-0.0236561727852553	0.981673057076148	0.986803327953167	-6.75217809482247
Mal_HE_154X_1_chr010g002430	NA	0.214690734500329	5.07999086474229	1.36650937991969	0.206844542792874	0.283997857702342	-6.75237683808965
Mal_HE_154X_1_chr006g021630	NA	0.269149022262927	5.88365662440481	1.44590970975629	0.184058781329017	0.257980038052962	-6.75249280557165
Mal_HE_154X_1_chr002g024600	NA	-0.156180801309745	1.8410540438924	-0.606760230137965	0.559870495978127	0.637543372623376	-6.75342096974455
Mal_HE_154X_1_chr006g011190	NA	-0.162137213187648	5.39399631346959	-1.41598387408273	0.192376660944669	0.267484228396374	-6.75393736517201
Mal_HE_154X_1_chr005g007300	NA	-0.181010077798353	2.62882223157279	-0.86903099753853	0.408706434570301	0.495179999333672	-6.75491289457661
Mal_HE_154X_1_chr014g001960	NA	-0.203306471841112	6.06443302349917	-1.46265522957695	0.17954306120468	0.252778089662656	-6.75491756364138
Mal_HE_154X_1_chr007g004720	NA	-0.179053130491571	6.15762992967807	-1.46612715962657	0.178619069424671	0.251878833772321	-6.75526231120911
Mal_HE_154X_1_chr003g007790	NA	-0.206015050293606	2.89344169614096	-0.943793378971541	0.371335423495274	0.458134368384415	-6.75571588935644
Mal_HE_154X_1_chr010g002650	NA	-0.13024936776068	1.38155968896294	-0.374810998451394	0.716984302637506	0.776446848470076	-6.75581356658672
Mal_HE_154X_1_scf036g000230	NA	-0.0758665739078368	1.19689338874957	-0.214003765824639	0.835590962698069	0.872825622801397	-6.75613573845513
Mal_HE_154X_1_chr012g012390	NA	-0.100832400708028	1.13860222447743	-0.144622239704348	0.888381115667798	0.915283805451592	-6.75626033356355
Mal_HE_154X_1_chr011g010110	NA	-0.139977001019099	1.70544097353764	-0.542764079034224	0.601236260859587	0.675480050221672	-6.75633674271812
Mal_HE_154X_1_chr001g004430	NA	0.159475900682626	3.93847351577621	1.16804222087706	0.274518158062886	0.358105789137613	-6.75647711846049
Mal_HE_154X_1_chr006g022900	NA	-0.218265748662626	5.79932330568271	-1.44750448387396	0.18362447431922	0.257546520637441	-6.75652105065291
Mal_HE_154X_1_chr012g016240	NA	-0.221245553457154	3.0167423991191	-0.976538167804656	0.355779027603856	0.442712215947299	-6.75659432159967
Mal_HE_154X_1_chr001g013470	NA	-0.289793159032564	2.80063789986818	-0.924467750361189	0.380748356375735	0.467910659061431	-6.75702344272158
Mal_HE_154X_1_chr005g022890	NA	0.169066082998624	2.24968847328371	0.712353455458798	0.495339780506465	0.578301864384264	-6.75741834945508
Mal_HE_154X_1_chr006g020400	NA	-0.185199155026369	6.30430816416215	-1.46995407199649	0.177605454858243	0.25062103074441	-6.75752696339315
Mal_HE_154X_1_chr002g011360	NA	0.185880772143681	2.76263088548596	0.869309702451776	0.408562328879024	0.495102457491331	-6.75810400557873
Mal_HE_154X_1_chr007g005260	NA	-0.147975933350332	5.33019257392128	-1.40577768968559	0.19528735417553	0.270649384940779	-6.75816171468778
Mal_HE_154X_1_chr007g012050	NA	-0.182942302384343	3.98278883946336	-1.19873903480626	0.262992200959928	0.345893133082634	-6.75866133866097
Mal_HE_154X_1_chr014g009590	NA	-0.0715879267568562	1.21695509247208	-0.224760931422071	0.827476898244643	0.866155393883491	-6.75893078603443
Mal_HE_154X_1_chr014g005420	NA	-0.31431287379751	2.9766180311406	-0.970846390631429	0.358447685842243	0.445332946095215	-6.75909513755802
Mal_HE_154X_1_chr013g006200	NA	-0.297691858919201	2.87359711159085	-0.942322976254334	0.372045559986099	0.458827321134835	-6.75914018010042
Mal_HE_154X_1_chr008g015020	NA	0.173882542663573	5.45428135139903	1.40687995086941	0.194971171026287	0.270312206757096	-6.75932456460544
Mal_HE_154X_1_chr003g006610	NA	0.0820893464143115	1.30614037708167	0.258874690993453	0.801893680783478	0.846689404309962	-6.75976312106455
Mal_HE_154X_1_chr005g018430	NA	-0.19946614662819	3.36731942151522	-1.06037441380885	0.318184124173818	0.404263566040384	-6.75981245469458
Mal_HE_154X_1_chr011g015570	NA	0.0320912542204168	1.17100435285116	0.101986676402568	0.92113328774052	0.940957887915315	-6.7603281921747
Mal_HE_154X_1_chr002g009750	NA	0.0731238054709842	1.27717822895924	0.230506047204103	0.823152247983134	0.862952431127486	-6.76054927650588
Mal_HE_154X_1_chr003g009170	NA	0.170045909577311	1.57624382789771	0.420952998005528	0.684236290660671	0.747311615799621	-6.76094330984145
Mal_HE_154X_1_chr009g000790	NA	0.179955576683104	6.41235501972932	1.46696595547082	0.178396467305431	0.251622341151475	-6.76108842572416
Mal_HE_154X_1_chr009g004000	NA	0.163736689031555	5.04991561758397	1.35783674767007	0.209474903445575	0.286923517743063	-6.76123743241364
Mal_HE_154X_1_chr007g021800	NA	0.0912251378934652	1.40682158572441	0.330353884574734	0.749131730604559	0.803470647204404	-6.76135151913252
Mal_HE_154X_1_chr004g011300	NA	0.194396561073662	3.85434485589607	1.14264560526318	0.284359818228876	0.368455607938492	-6.76140124894529
Mal_HE_154X_1_chr002g020100	NA	-0.251719162633673	5.86624582092861	-1.44735531921849	0.183665058446512	0.257564476910848	-6.76255845549527
Mal_HE_154X_1_chr005g016620	NA	-0.175633203803158	2.47443992859033	-0.814696538741854	0.43748344804529	0.523073129588326	-6.7625697425697
Mal_HE_154X_1_chr014g012810	NA	0.176524702432837	4.47515192534213	1.26702197264932	0.238771965232416	0.31970752306033	-6.76258311228224
Mal_HE_154X_1_chr003g004510	NA	0.174306735472835	2.68547562964205	0.842102179796752	0.422798959630904	0.509027875428623	-6.76365004281037
Mal_HE_154X_1_chr005g004550	NA	-0.205347579988975	3.7266079046055	-1.14104815416018	0.284988205660034	0.369076577578437	-6.76368504817538
Mal_HE_154X_1_chr007g018410	NA	-0.183543090957633	7.77513830586564	-1.49076422623164	0.172181835221319	0.244325062269358	-6.76390647109495
Mal_HE_154X_1_chr013g010660	NA	0.185179139922403	2.34006534291224	0.732289864225767	0.483700112495371	0.56793480865475	-6.76479025064894
Mal_HE_154X_1_chr001g020980	NA	-0.162492533077274	1.80359651738432	-0.573950642290142	0.58087352374842	0.657182065857783	-6.76492536173127
Mal_HE_154X_1_chr001g016580	NA	-0.180986688335506	2.72186491731322	-0.884134699835803	0.40094865379509	0.487458197393761	-6.76516593915968
Mal_HE_154X_1_chr006g009010	NA	-0.222914106840299	3.63565680786752	-1.11994552739107	0.293393915126063	0.378310846611089	-6.76550554873942
Mal_HE_154X_1_chr006g018350	NA	0.190408359112955	6.41482618800222	1.46345545855344	0.17932972274003	0.252631189716277	-6.76560002283794
Mal_HE_154X_1_chr003g017560	NA	-0.0838521990508461	1.27626694979409	-0.259610824594576	0.8013442660897	0.846205671270301	-6.76574156705002
Mal_HE_154X_1_chr001g020230	NA	-0.0706963929558526	1.23297198819093	-0.210592502645251	0.838168446533344	0.874581842184652	-6.76615582257683
Mal_HE_154X_1_chr002g003370	NA	0.0171715276265507	1.17807882436275	0.0533426630670315	0.958691884735606	0.969409659528145	-6.76753532360588
Mal_HE_154X_1_chr012g008830	NA	0.191611585310784	2.32084824821061	0.721132056663231	0.490192739517645	0.573737771502094	-6.76765281259516
Mal_HE_154X_1_chr007g015780	NA	-0.156561094759264	2.76864323004953	-0.892092425894456	0.396903647545966	0.483502229340865	-6.76784702544827
Mal_HE_154X_1_chr014g010970	NA	0.396442887308305	5.97843899887082	1.43682020610191	0.186551344251312	0.26082303009409	-6.76788128767861
Mal_HE_154X_1_chr004g021250	NA	0.304905360639355	3.62575340831563	1.07362165462277	0.312534609504812	0.39836507385978	-6.76867172190783
Mal_HE_154X_1_chr009g011810	NA	-0.231236506220739	5.11442660400294	-1.37591338533438	0.204024458845777	0.280910486071018	-6.76867599875731
Mal_HE_154X_1_chr014g003550	NA	0.236175197255061	4.42421303642122	1.24907955376795	0.244949631998971	0.326493859285811	-6.76872876082065
Mal_HE_154X_1_chr013g004450	NA	-0.115718846572067	1.39867839660829	-0.34758552232963	0.736605729399544	0.793571349689018	-6.76949087749929
Mal_HE_154X_1_chr014g004870	NA	-0.178450863168361	4.7848332116715	-1.32909249584751	0.218398419876953	0.297039793248622	-6.77007691118309
Mal_HE_154X_1_chr011g005760	NA	-0.184653767005361	1.67267111957067	-0.510366044241898	0.622787706648187	0.694809245287045	-6.77033495986303
Mal_HE_154X_1_chr009g000970	NA	-0.05767190511985	1.21784180574585	-0.165188058787628	0.872658928752755	0.903200773482198	-6.77083102648306
Mal_HE_154X_1_chr002g010820	NA	-0.190304032075986	2.17880935706445	-0.710361911433539	0.496512201343235	0.579305892103339	-6.77120868228784
Mal_HE_154X_1_chr006g022670	NA	-0.286794766704307	4.54429895402964	-1.29619831168364	0.22900460826898	0.3087619994866	-6.77121936363648
Mal_HE_154X_1_chr001g020100	NA	0.0391443515362773	1.23574690626128	0.138415216829895	0.893136858490258	0.919117009708427	-6.77150013574022
Mal_HE_154X_1_chr014g004880	NA	-0.146542352666415	6.01075884297591	-1.44609070994507	0.184009444086461	0.257969386984059	-6.77215256033326
Mal_HE_154X_1_chr005g008440	NA	0.223432178634578	6.67177351666557	1.46557763435897	0.178765036519122	0.251989832442983	-6.77247544591544
Mal_HE_154X_1_chr013g012230	NA	0.182117791962127	5.72958973140587	1.42088293337464	0.190992946179069	0.266049974310893	-6.77316850166601
Mal_HE_154X_1_chr013g009730	NA	-0.13546614025992	8.08076267300152	-1.48619437193011	0.173360149727311	0.245771381316905	-6.77342564308763
Mal_HE_154X_1_chr011g018070	NA	0.168768021540618	4.6506964647469	1.28789576622358	0.231749278516509	0.311858271445903	-6.77381556349388
Mal_HE_154X_1_chr010g003990	NA	0.308205874635947	4.08191282761894	1.17151541157798	0.273193856034659	0.356704491134051	-6.77385277829987
Mal_HE_154X_1_chr004g002560	NA	0.183733418964319	2.07063198777369	0.621954780363853	0.550293093814006	0.628838564371952	-6.77402969213546
Mal_HE_154X_1_chr009g010790	NA	0.150044061143769	4.56400914532318	1.27416314157156	0.236349648954891	0.31708235228432	-6.77433841783423
Mal_HE_154X_1_chr005g014540	NA	-0.146523663856536	1.68188694765541	-0.500114570521111	0.629689051209847	0.700990297042086	-6.77447134615381
Mal_HE_154X_1_chr003g004880	NA	0.148841040490091	6.29413371511092	1.45259269869579	0.182244790712299	0.255882395077045	-6.77468069226215
Mal_HE_154X_1_chr010g001730	NA	-0.384104080691973	3.82032072620936	-1.16229716661082	0.276720088907699	0.360420334962528	-6.77488992704316
Mal_HE_154X_1_chr004g014280	NA	-0.182345254952406	4.35043284332794	-1.25490074614728	0.242930957996024	0.324292715850416	-6.7752194250559
Mal_HE_154X_1_chr011g007700	NA	-0.203829950951386	4.69551724283804	-1.31253436953336	0.22368412454593	0.302895715864356	-6.77534104650188
Mal_HE_154X_1_chr014g004850	NA	0.220052777218664	5.41840448503398	1.38860401058688	0.20027129604783	0.276482046855697	-6.77550872762995
Mal_HE_154X_1_chr001g039370	NA	-0.181518029574278	4.68983622053059	-1.3103857401279	0.224377889689122	0.303679914643481	-6.77581851035337
Mal_HE_154X_1_chr009g002380	NA	-0.196653575050107	6.59641234910996	-1.46441809421246	0.179073382525286	0.252327582550639	-6.77597238437948
Mal_HE_154X_1_chr005g002520	NA	-0.060068461454126	1.23591705284655	-0.160005962551527	0.876615228395655	0.906113704040763	-6.77610864711407
Mal_HE_154X_1_chr006g008310	NA	-0.248409257415832	1.65691126263646	-0.499729500179478	0.629949036525573	0.7011955237878	-6.77657410455244
Mal_HE_154X_1_chr003g010760	NA	0.20783890717529	4.29182599354601	1.21882334437304	0.255667022774479	0.338009122016712	-6.77683476432187
Mal_HE_154X_1_chr004g021510	NA	0.106908391158282	1.42498716372312	0.294343630113044	0.775558907064417	0.824998936364604	-6.77727512758664
Mal_HE_154X_1_chr008g014070	NA	-0.137454953895375	6.00448721367081	-1.44164334574024	0.185225070135736	0.259320692423498	-6.77733746026581
Mal_HE_154X_1_chr006g011920	NA	0.221218251831103	2.06092007463954	0.606831140891135	0.559825577894912	0.637543372623376	-6.77741681676237
Mal_HE_154X_1_chr013g014350	NA	0.172659189069959	4.87209390915741	1.31904146840397	0.221594129860818	0.300674779144299	-6.77755784876774
Mal_HE_154X_1_chr007g006690	NA	-0.494194276775811	6.22755691648616	-1.4540684201803	0.181846348901132	0.255439015251878	-6.77776669696533
Mal_HE_154X_1_chr003g004070	NA	-0.0234294192674962	1.20770239190413	-0.063342489732272	0.950958754740211	0.963428982099934	-6.77785155545942
Mal_HE_154X_1_chr005g013240	NA	0.168423229926023	2.63334158020108	0.809458179084995	0.440329467110933	0.526001093877781	-6.77860631316759
Mal_HE_154X_1_chr008g014010	NA	0.177570473314693	4.99433970192417	1.33542161040266	0.216406249384747	0.294827676421159	-6.77873644415129
Mal_HE_154X_1_chr003g008680	NA	-0.203821647460847	3.55488928915564	-1.08773833362053	0.306600725745248	0.392393060240777	-6.77881556057681
Mal_HE_154X_1_chr012g007400	NA	0.191920986084014	3.15703098347965	0.955355307813207	0.365786250414102	0.452522595087956	-6.77888645506646
Mal_HE_154X_1_chr004g013710	NA	-0.33204772878774	5.37214836921396	-1.39837381418759	0.197422695205462	0.273241144621906	-6.77916932814931
Mal_HE_154X_1_chr010g014550	NA	-0.147548667557972	7.47803836871977	-1.47573238366507	0.176084581217986	0.248871395666106	-6.77945549184583
Mal_HE_154X_1_chr005g013570	NA	-0.17140047785347	3.56787126449242	-1.08719127015397	0.306829025985679	0.392576856184547	-6.78004178673178
Mal_HE_154X_1_chr003g001450	NA	0.0693738672778472	1.28673147265749	0.149199020695298	0.884877479785267	0.912942256297486	-6.78030466300466
Mal_HE_154X_1_chr001g045430	NA	0.190435102274371	3.16195493551662	0.954618337209628	0.366138124495287	0.452867260649163	-6.78094683976115
Mal_HE_154X_1_chr005g019230	NA	0.0420845108877645	1.26776833933985	0.123248422946557	0.904776239638296	0.92861513535776	-6.78118414815463
Mal_HE_154X_1_chr007g007710	NA	0.233940136284865	4.62729205849931	1.27378051245437	0.23647891541073	0.317149456496134	-6.78145844553644
Mal_HE_154X_1_chr014g003810	NA	-0.191221251458855	4.71237955167512	-1.30905308467136	0.224809100789421	0.304174718829352	-6.78212073898215
Mal_HE_154X_1_chr007g006570	NA	0.208600930533492	5.33506896187189	1.37451885317404	0.204440552943327	0.281339931933978	-6.78236319069847
Mal_HE_154X_1_chr008g005010	NA	0.230351338210692	2.67521344302713	0.809473991899363	0.440320857061696	0.526001093877781	-6.78316166458899
Mal_HE_154X_1_chr006g012600	NA	-0.140557441350964	1.5878944602533	-0.435049946069678	0.674366097250251	0.739362356623353	-6.78328298264598
Mal_HE_154X_1_chr003g000990	NA	-0.153719682649203	4.90769967941588	-1.33449440467744	0.21669712893682	0.295093872263992	-6.78345853616255
Mal_HE_154X_1_chr011g003730	NA	0.213118499833871	3.37113650747244	1.00430908981446	0.34297120815906	0.43009415269074	-6.7838139662253
Mal_HE_154X_1_chr006g001680	NA	-0.156455070107269	2.03004230354316	-0.634482409018776	0.542469054606884	0.621912218423501	-6.78410921569662
Mal_HE_154X_1_chr007g018080	NA	-0.200692632727332	3.63930926085223	-1.10231790124648	0.300565395053801	0.386081299278668	-6.78417285868943
Mal_HE_154X_1_chr011g000690	NA	-0.183945199207908	6.97143748188349	-1.46557500621314	0.178765734869755	0.251989832442983	-6.78426840079153
Mal_HE_154X_1_chr013g003400	NA	-0.234216890934856	3.20919686251186	-0.999455942161734	0.345184019835787	0.432142113647304	-6.78447148244168
Mal_HE_154X_1_chr004g021950	NA	0.242769681364337	4.01970625018166	1.15381500817475	0.279997098038781	0.363870633013393	-6.78477012232708
Mal_HE_154X_1_chr010g010920	NA	-0.0983161558084058	1.32756934595061	-0.236972807204065	0.818291990027104	0.859403542378241	-6.78572968561045
Mal_HE_154X_1_chr004g015270	NA	-0.240406088662106	4.48490129959591	-1.27193937370068	0.237101748288669	0.317930330978341	-6.78574877915389
Mal_HE_154X_1_chr005g002490	NA	-0.0119332125740044	1.23846786000675	-0.0363016576062972	0.9718803006117	0.979523664599346	-6.78658093622823
Mal_HE_154X_1_chr005g000230	NA	-0.124793282820662	1.64575106603357	-0.455566718912047	0.660119251934604	0.727095828048677	-6.78682023574432
Mal_HE_154X_1_chr008g015230	NA	0.233762964112898	5.45356831589619	1.38279459546813	0.201981934709653	0.278532577226416	-6.78683462035895
Mal_HE_154X_1_chr009g009370	NA	0.203955169633673	4.78453808793573	1.29616546537937	0.229015412519643	0.3087619994866	-6.78716240202922
Mal_HE_154X_1_chr005g017040	NA	0.00810017108403227	1.24613345732957	0.0219326511597209	0.983008057458078	0.987642124160806	-6.78724285751425
Mal_HE_154X_1_chr006g014760	NA	0.169982506750003	3.42480245503031	1.01821005364937	0.336692459188909	0.423624318265641	-6.78731806185326
Mal_HE_154X_1_chr002g022190	NA	0.0503315256681527	1.33044172869936	0.18081569186871	0.860751225002022	0.893851516088923	-6.78737388141625
Mal_HE_154X_1_chr012g015030	NA	0.200041794651345	2.42067042277416	0.726327540142967	0.487162643170627	0.570767706917083	-6.78766546268702
Mal_HE_154X_1_chr009g011270	NA	-0.196134855244039	2.60835734501947	-0.825493910593542	0.431656850680181	0.517207193881223	-6.7884389352504
Mal_HE_154X_1_chr003g002700	NA	-0.217424946453936	3.98565495595913	-1.17472563674462	0.271974423102372	0.355426928313729	-6.78875009070395
Mal_HE_154X_1_chr013g010730	NA	-0.177804782896581	5.52166278648093	-1.40078369163405	0.196725456490277	0.272398134138056	-6.78891685474207
Mal_HE_154X_1_chr007g013650	NA	0.331948456340566	2.38633446150182	0.698796704107086	0.503355189432724	0.58596257674922	-6.78900295007722
Mal_HE_154X_1_chr002g017880	NA	0.0310915343799374	1.28821368735482	0.109842996099816	0.915084227763182	0.936652754450066	-6.78933226115486
Mal_HE_154X_1_chr005g019240	NA	0.0297658517181814	1.27840697787259	0.0788722942429474	0.938960304549915	0.954200948842466	-6.79013549901758
Mal_HE_154X_1_chr005g022440	NA	0.0631967922371526	1.35973991716654	0.194951084503267	0.85001268792327	0.884501670097832	-6.79017482732466
Mal_HE_154X_1_chr005g009370	NA	-0.154904611806199	4.79355784357474	-1.31256938684498	0.223672832945782	0.302895715864356	-6.79052903782503
Mal_HE_154X_1_chr001g017410	NA	0.177413031472063	1.69779770432269	0.421747113177019	0.683678553405185	0.746898955743655	-6.791028320791
Mal_HE_154X_1_chr001g007670	NA	0.210433776570733	3.11529728521176	0.929408431238751	0.378325509475439	0.465457607105937	-6.79114107166987
Mal_HE_154X_1_chr001g041790	NA	0.155185591502099	2.78780634837699	0.84126163878885	0.423244209912699	0.509190011903127	-6.7917713526176
Mal_HE_154X_1_chr002g006260	NA	-0.208625600696453	4.74904079810481	-1.30700980461712	0.225471610832504	0.304893130692553	-6.79222466684933
Mal_HE_154X_1_chr004g020390	NA	-0.161756517165077	3.2560994429107	-0.997626014536737	0.346021175534656	0.433011043852574	-6.79267307021061
Mal_HE_154X_1_chr004g021810	NA	-0.191379464014782	5.65545168905378	-1.40876641241679	0.19443107070489	0.26971467066019	-6.79303998318441
Mal_HE_154X_1_chr005g019880	NA	-0.143638636678949	5.37289095775688	-1.38174317037959	0.20229288015976	0.278899143722378	-6.79392952381409
Mal_HE_154X_1_chr002g023480	NA	-0.193220350247369	2.98597909003302	-0.92648895970447	0.379755819751717	0.466907526678359	-6.79473213417744
Mal_HE_154X_1_chr005g020080	NA	-0.163380192746718	2.3516614882258	-0.734713889026448	0.482296928025812	0.566678261165618	-6.79474985882868
Mal_HE_154X_1_chr005g019870	NA	0.191229222060499	4.27175877401115	1.20032111076854	0.262409020538604	0.345273066905109	-6.79506369984849
Mal_HE_154X_1_chr008g001320	NA	0.262986372010764	3.30033695789167	0.969122738144613	0.359258775369999	0.446203778746769	-6.79605485011331
Mal_HE_154X_1_chr013g014980	NA	0.180420670668658	2.86514571679731	0.856647103830425	0.415145741241235	0.501208424104621	-6.79608636585514
Mal_HE_154X_1_chr003g007370	NA	0.171859093346548	5.79064051545403	1.40759269678207	0.194766956656101	0.270081267276851	-6.79666267684377
Mal_HE_154X_1_chr001g030110	NA	-0.198702260615059	1.82430148043938	-0.534265130662369	0.606851212048916	0.680386695719616	-6.7968929254167
Mal_HE_154X_1_chr003g004620	NA	-0.198034907444843	5.15129085859524	-1.35657041502271	0.209861363517071	0.287261878217447	-6.79698645562872
Mal_HE_154X_1_chr001g019400	NA	0.167458559861755	3.01471110730501	0.898941222912659	0.393445734924933	0.480015187325839	-6.79719417936244
Mal_HE_154X_1_chr005g003610	NA	0.1585069200675	5.95863174440914	1.4183560770532	0.191705558968718	0.266821636825368	-6.79753379586712
Mal_HE_154X_1_chr004g009810	NA	-0.526929141913775	2.79086262273027	-0.896659657077668	0.394595276597529	0.481164383708495	-6.79758016231462
Mal_HE_154X_1_chr010g015660	NA	0.148510137632586	2.16070498370705	0.625774598065405	0.547900489522383	0.626877136660745	-6.79781330615215
Mal_HE_154X_1_chr001g040500	NA	0.121486138162694	1.65874144980027	0.393991550383361	0.703291531633633	0.764207195238562	-6.79783149410461
Mal_HE_154X_1_chr004g013740	NA	0.295603313515509	2.33978630787375	0.672447677385866	0.519164198393498	0.599987758063315	-6.79815866752698
Mal_HE_154X_1_chr012g001910	NA	-0.18730017757297	4.78177912765193	-1.30567865121161	0.225904108691366	0.305302197121088	-6.79850077649998
Mal_HE_154X_1_chr005g014040	NA	-0.163562291185313	2.50672823118756	-0.77971406038795	0.456727031724167	0.541781746469844	-6.79854129079797
Mal_HE_154X_1_chr010g004840	NA	-0.142109967750264	9.31858966936482	-1.47099617358337	0.177330317486787	0.250251826382525	-6.79922041893426
Mal_HE_154X_1_chr002g012180	NA	-0.161651054218361	2.08794553823829	-0.633708924260337	0.542950221208682	0.622326945765678	-6.79979046978874
Mal_HE_154X_1_chr005g014400	NA	-0.169526725037645	2.55851504906929	-0.794791102817887	0.448364856100614	0.533640231196969	-6.79979182162146
Mal_HE_154X_1_chr010g016930	NA	-0.157889377892695	1.43356076313163	-0.298622447815892	0.772401797311668	0.822623442030611	-6.80008763891769
Mal_HE_154X_1_chr010g014460	NA	-0.377513731334768	4.561563915181	-1.27860653661467	0.234852829732319	0.315416570251822	-6.80018002691276
Mal_HE_154X_1_chr003g013390	NA	0.136488118236077	1.65009893675535	0.379183597751171	0.713853030902321	0.773688502396004	-6.80051900683466
Mal_HE_154X_1_chr005g016340	NA	0.17974348750886	4.65296961478821	1.26509558066689	0.239428945678059	0.320378978910484	-6.80072695951964
Mal_HE_154X_1_chr005g001090	NA	0.200539297927514	1.98095948595467	0.537924080760825	0.604430470537966	0.678246779515551	-6.80092252846093
Mal_HE_154X_1_chr010g018690	NA	0.154490910734615	6.12881481387739	1.42468953733938	0.189923778330987	0.264879029545931	-6.80119740842982
Mal_HE_154X_1_chr012g014870	NA	-0.275026074842232	4.58182096646	-1.27616266987224	0.235675094815347	0.316337600120615	-6.80177411065089
Mal_HE_154X_1_chr008g006200	NA	0.157660055885544	6.96467381056113	1.44976753536827	0.183009715361781	0.256839701955657	-6.80224699769436
Mal_HE_154X_1_chr008g004000	NA	-0.166232131879195	5.96259466312446	-1.4205050530229	0.191099367498656	0.266158226707735	-6.80233115077921
Mal_HE_154X_1_chr002g008660	NA	-0.195833345345079	3.07629152866596	-0.942765283000028	0.371831841512584	0.458624759218143	-6.80257384226688
Mal_HE_154X_1_scf124g000010	NA	0.0563879876881641	1.41263907541647	0.201328535179444	0.845178420274193	0.880311103736888	-6.80327019202353
Mal_HE_154X_1_chr005g021410	NA	0.155729054341345	2.32545882982854	0.677436423329319	0.516147852783381	0.597329514811475	-6.80350915465153
Mal_HE_154X_1_chr008g012150	NA	0.171502073734702	5.28064270941016	1.35240230840823	0.211137702791242	0.288710566751859	-6.8037309503114
Mal_HE_154X_1_chr010g016380	NA	-0.167024021082693	4.80867600954147	-1.3042601905742	0.226365743833205	0.305745456159331	-6.80402063837186
Mal_HE_154X_1_chr009g008850	NA	0.017980155533148	1.32218150779472	0.0514910168300741	0.960124343191038	0.970381858249658	-6.80405445316208
Mal_HE_154X_1_chr001g008100	NA	-0.191954409601133	2.47852722153157	-0.766665770315437	0.464047294683366	0.548747763904271	-6.8040731529388
Mal_HE_154X_1_chr005g000650	NA	0.442718911949326	7.08299526311838	1.44840542418871	0.183379517036097	0.257261330474639	-6.80414472652708
Mal_HE_154X_1_chr001g032060	NA	0.128259453136899	1.96780555867084	0.537538241748035	0.604685497269384	0.678409783407087	-6.80419345653798
Mal_HE_154X_1_chr006g018950	NA	-0.14982932842703	1.87362420351161	-0.536533361124438	0.605349958201549	0.678990921600213	-6.80427757681437
Mal_HE_154X_1_chr014g006490	NA	-0.191516979190828	3.21091137619073	-0.976146700846137	0.355962095435003	0.442880572606577	-6.80444933646386
Mal_HE_154X_1_chr008g006750	NA	-0.23973825370591	3.07747783174817	-0.944489390169282	0.37099962969378	0.457841939020437	-6.80484348327619
Mal_HE_154X_1_chr010g009100	NA	0.112526409272119	1.71736420348888	0.412704315728848	0.690041673508104	0.752466503792288	-6.80522122376252
Mal_HE_154X_1_chr001g007150	NA	-0.219168113678462	2.69890165421439	-0.834719791689271	0.426720652119988	0.512380890700466	-6.8057033355785
Mal_HE_154X_1_chr014g009510	NA	-0.224895929709998	1.969152657349	-0.584276081049583	0.57421669537052	0.650842103157906	-6.80601835339855
Mal_HE_154X_1_chr001g015880	NA	-0.239566886196036	5.96045026432457	-1.41830640080436	0.191719591598769	0.266821636825368	-6.80625910121063
Mal_HE_154X_1_chr003g019780	NA	0.0705723032755778	1.44249107194721	0.216915088132024	0.833392876956378	0.870922094602105	-6.80635490175802
Mal_HE_154X_1_chr004g011490	NA	-0.304039413273641	4.9249121277929	-1.32381918113997	0.220070149018352	0.299094092435555	-6.80655133108011
Mal_HE_154X_1_chr006g000090	NA	0.149196651315584	2.80700015639206	0.829719328749713	0.429391239860573	0.514825242127045	-6.80714595720806
Mal_HE_154X_1_chr013g009120	NA	0.162132293711064	2.40735139509478	0.700329082406684	0.502445118836356	0.585013337109182	-6.8071615047551
Mal_HE_154X_1_chr014g013060	NA	0.179054645809352	7.12616088282088	1.44858663682178	0.183330281607005	0.257211719246147	-6.80718703179357
Mal_HE_154X_1_chr013g011910	NA	0.153222770981822	5.12294373669207	1.33055765025326	0.217935861546482	0.296497670026771	-6.8074788652458
Mal_HE_154X_1_chr005g020990	NA	0.160278720255076	3.69061097632134	1.06478616324123	0.316293914089353	0.402327073817987	-6.80751254481945
Mal_HE_154X_1_chr001g039670	NA	-0.181402822945092	2.31056403763301	-0.704414940788216	0.500023595079393	0.582632910196827	-6.80820777218845
Mal_HE_154X_1_chr005g020960	NA	0.163925099349719	3.7162995410329	1.06875010344234	0.314603018558103	0.400474766299366	-6.80939021303539
Mal_HE_154X_1_chr005g014520	NA	-0.170942926279305	3.22770751206494	-0.973961005534191	0.356985518868907	0.443885829591421	-6.80950090165589
Mal_HE_154X_1_chr006g020010	NA	0.149161024535424	5.86751990054606	1.40258171643838	0.196206632495148	0.271801522579382	-6.81051220636883
Mal_HE_154X_1_chr002g021000	NA	0.195381857767567	2.72203828379371	0.794031819118855	0.448783503532004	0.533967127983215	-6.81101575565985
Mal_HE_154X_1_chr001g040590	NA	-0.219788861780646	3.54747246064837	-1.05546205368395	0.320299114831907	0.406557104820182	-6.81218071979795
Mal_HE_154X_1_chr002g003860	NA	-0.216423037294752	3.94697242058184	-1.14533100608667	0.283305966866838	0.367321113044187	-6.81236440796974
Mal_HE_154X_1_chr007g004930	NA	0.218606581102691	4.24353535921671	1.17706004715372	0.271090448454344	0.35453231028639	-6.81269887659255
Mal_HE_154X_1_chr005g000630	NA	0.204969470907184	1.81880448000172	0.434556485480293	0.674710496516547	0.73960875119183	-6.81281976939318
Mal_HE_154X_1_chr005g017400	NA	0.179580519971906	2.68386125155822	0.780757715273365	0.456144860954501	0.541301632756375	-6.81387666776973
Mal_HE_154X_1_chr009g001060	NA	-0.17661320981184	2.32437020109476	-0.69936860957479	0.503015417500581	0.585603809336081	-6.81495980686435
Mal_HE_154X_1_chr007g007400	NA	0.470386360063729	6.48225410246684	1.42341757687325	0.190280454843642	0.265216882936992	-6.81520791782617
Mal_HE_154X_1_chr007g000700	NA	-0.209627515705876	4.9410976306279	-1.31546371826928	0.222741199799493	0.30183931350451	-6.81523860159848
Mal_HE_154X_1_chr009g014760	NA	0.0990342006650995	1.59519486010425	0.310946644552559	0.763333547083157	0.815213145375872	-6.81530730741261
Mal_HE_154X_1_chr013g014530	NA	-0.146521732999666	6.54525904897643	-1.43229623714844	0.187802886386811	0.262256448213906	-6.81545594439072
Mal_HE_154X_1_chr001g019960	NA	-0.225804036504675	2.40215841027288	-0.730230748742569	0.484894122569384	0.568792738703202	-6.81591866604055
Mal_HE_154X_1_chr004g004350	NA	0.245193858827189	3.95648993098682	1.11099085607944	0.297019830205256	0.382507410172653	-6.81604909087372
Mal_HE_154X_1_chr013g008760	NA	-0.215864353695681	4.42892531548718	-1.23553053637096	0.249702107572358	0.331541459262919	-6.81620787553994
Mal_HE_154X_1_chr010g002130	NA	0.0568553909845451	1.4274424036848	0.152660586041545	0.8822293347475	0.910808613703369	-6.81636122098223
Mal_HE_154X_1_chr008g009060	NA	0.189230988968352	2.6781836962777	0.775284902950294	0.45920319984588	0.544199522660252	-6.81637233636973
Mal_HE_154X_1_chr012g000880	NA	-0.175157247354491	6.79320855589373	-1.43726574866583	0.186428481275369	0.260735254595142	-6.81674200284507
Mal_HE_154X_1_chr005g012390	NA	-0.239486569411585	5.02561442645777	-1.32629912041109	0.219282617997111	0.298154894984412	-6.81702410746686
Mal_HE_154X_1_chr002g019960	NA	0.177150627180313	7.30764889767095	1.44313991268552	0.184815221816516	0.258805516420349	-6.81757337916213
Mal_HE_154X_1_chr004g014230	NA	-0.244501546713888	4.57247748315769	-1.26006473719805	0.241151788705341	0.322359111731392	-6.81761175771298
Mal_HE_154X_1_chr010g000150	NA	-0.147159903255289	1.91811384022332	-0.532259067221177	0.608180588308965	0.681547471801332	-6.81797603725324
Mal_HE_154X_1_chr007g010630	NA	0.182896970830683	6.35407094332543	1.42061977892723	0.191067052128531	0.266133209177226	-6.81822051483265
Mal_HE_154X_1_chr003g000760	NA	0.22952211335306	5.41767144816516	1.35341778486562	0.210826137607398	0.288369596010355	-6.81897478642131
Mal_HE_154X_1_chr002g011010	NA	-0.248177037252254	2.85223749668567	-0.867022275393318	0.409746113546732	0.496018308897532	-6.81921053172983
Mal_HE_154X_1_chr007g007300	NA	0.343328071649227	2.61879428648578	0.733696821655535	0.482885353960225	0.567225862092524	-6.81923283555608
Mal_HE_154X_1_chr006g000940	NA	-0.316542667207961	3.26659554786738	-0.985255549109572	0.351720590039888	0.438604020480167	-6.81938321987993
Mal_HE_154X_1_chr007g018930	NA	-0.153051119720118	1.72419775635097	-0.433165402377588	0.675681804900055	0.740192132013283	-6.81957126214203
Mal_HE_154X_1_chr009g015440	NA	-0.165319697717104	2.23528782652983	-0.66036324544572	0.526515331842129	0.606790184785677	-6.81973560511302
Mal_HE_154X_1_chr005g011570	NA	0.19843536321996	3.15976854384742	0.911673160116229	0.387075023311541	0.47386406194656	-6.81994702852046
Mal_HE_154X_1_chr007g012730	NA	-0.142502762568722	6.95173676933799	-1.43725183836237	0.186432316115974	0.260735254595142	-6.82033856640776
Mal_HE_154X_1_chr006g007130	NA	-0.198837210469455	4.00074680915519	-1.14806075370424	0.282237923798051	0.366166777432372	-6.82080167792921
Mal_HE_154X_1_chr007g005480	NA	0.179520990756977	2.10023209893869	0.559799305675443	0.59006599942683	0.6650895595442	-6.82086762445208
Mal_HE_154X_1_chr001g033330	NA	-0.136075772814415	1.59051730725075	-0.347044989445184	0.736997418926288	0.793652567563626	-6.82102270286936
Mal_HE_154X_1_chr010g016600	NA	0.170730166360241	4.42181021439595	1.20753188381111	0.259764383876668	0.342449428072604	-6.82135546858316
Mal_HE_154X_1_chr001g032050	NA	0.106797932421246	1.75291875075355	0.396356184131384	0.701611190369974	0.762649471909957	-6.82180332718015
Mal_HE_154X_1_chr013g003840	NA	-0.0155528031882513	1.38128746158705	-0.0487308444877328	0.962259931309575	0.972063396695295	-6.82240192952749
Mal_HE_154X_1_chr013g005090	NA	-0.145547275709786	4.67609439502919	-1.26773252223502	0.238530018249874	0.319406629478527	-6.82250612061009
Mal_HE_154X_1_chr008g015160	NA	0.192900148051756	3.3875712794474	0.971183780361706	0.35828908192354	0.445260795348946	-6.82251034951272
Mal_HE_154X_1_chr002g025060	NA	-0.210995544840378	3.34180091388277	-0.993510675250408	0.347909453882145	0.434845776466648	-6.82257044499489
Mal_HE_154X_1_chr001g040360	NA	-0.213042346004148	2.19005906178252	-0.644143240594656	0.536480549991516	0.616397469199572	-6.82278592422506
Mal_HE_154X_1_chr012g005670	NA	-0.168769958188943	3.43227183478961	-1.01168308434261	0.339629577317215	0.426849279780676	-6.82393947720492
Mal_HE_154X_1_chr001g021330	NA	-0.259384697837617	2.89883267652709	-0.875287913683847	0.405479894968635	0.491881466307389	-6.82437881001921
Mal_HE_154X_1_chr010g009390	NA	-0.194699530154335	2.23118426703358	-0.655277763114345	0.529627657111627	0.609861886108818	-6.8244205753391
Mal_HE_154X_1_chr010g008640	NA	-0.220187247819057	3.95181519521446	-1.13533531251673	0.287244556875245	0.371492541925144	-6.82498430964214
Mal_HE_154X_1_chr005g018100	NA	0.173844367144381	1.91439764638173	0.466034057264729	0.652906118996696	0.720906643151118	-6.82530756130728
Mal_HE_154X_1_chr012g015570	NA	-0.159978583779849	2.42631755923761	-0.717136107144389	0.492531399074581	0.575784452533944	-6.82680805558283
Mal_HE_154X_1_chr007g018520	NA	-0.00118446103923353	1.40042292196858	-0.00322669773751597	0.997499952520184	0.998092068405874	-6.8271129289149
Mal_HE_154X_1_chr005g017240	NA	-0.144936826844271	1.93165193502607	-0.52057660041688	0.61595271949448	0.688592507226978	-6.82734936265442
Mal_HE_154X_1_chr007g004340	NA	0.198597033080548	4.41088561614632	1.19834997557185	0.263135776980653	0.346008338187027	-6.82737485202499
Mal_HE_154X_1_chr013g003960	NA	-0.172297448334067	3.41263350925027	-1.0030536332052	0.343542607360958	0.430752436143284	-6.82794320719828
Mal_HE_154X_1_chr011g015000	NA	0.14544757414294	2.57380554416475	0.731255750808663	0.484299522904093	0.568423924663049	-6.82798100612113
Mal_HE_154X_1_chr005g004920	NA	-0.244898149539911	3.84847793534027	-1.11102394872679	0.297006365325171	0.382507410172653	-6.82841914513469
Mal_HE_154X_1_chr008g000330	NA	0.371161867632603	7.58956968174711	1.43693288155535	0.186520266145961	0.26081891213261	-6.82894620546328
Mal_HE_154X_1_chr006g021300	NA	-0.245088906015134	2.87942242376266	-0.863170617430677	0.411744868490201	0.49785284326999	-6.82921722184084
Mal_HE_154X_1_chr014g004480	NA	0.186189941420237	8.19153951647164	1.44335857267584	0.184755406300564	0.258768092400313	-6.82937701267149
Mal_HE_154X_1_chr014g014610	NA	-0.211102335580531	3.73735783569341	-1.082860666026	0.308640976780206	0.394459676830616	-6.82962577481086
Mal_HE_154X_1_chr001g018300	NA	-0.139078778731863	1.73831542761506	-0.417766064999115	0.686476645606654	0.749463185603766	-6.82984712069711
Mal_HE_154X_1_chr011g012560	NA	-0.174754456365803	6.21979601685835	-1.41063794268685	0.193896528841343	0.269103999833546	-6.83004287247978
Mal_HE_154X_1_scf038g000100	NA	0.15814199626594	1.97339515034267	0.487753594911877	0.638061703143291	0.708227482770601	-6.83011481243431
Mal_HE_154X_1_chr012g008510	NA	-0.258551142813347	5.1429584978064	-1.33063607135622	0.217911127021396	0.296485773204486	-6.83015613704425
Mal_HE_154X_1_chr010g008890	NA	-0.146959883065439	6.23768294687164	-1.41095672337885	0.193805606770183	0.269038224206988	-6.83016377858238
Mal_HE_154X_1_chr005g022710	NA	-0.031434275473351	1.41285654629211	-0.0638675958101702	0.950552820014312	0.963242739297838	-6.83030110287795
Mal_HE_154X_1_chr002g000610	NA	-0.128036132706484	1.57667547730895	-0.308204969659494	0.765347627429724	0.816846584228512	-6.83068447665963
Mal_HE_154X_1_chr006g005870	NA	-0.221654999118845	4.20782495426754	-1.18218613951101	0.269157519109929	0.352352352395954	-6.8310601756391
Mal_HE_154X_1_chr005g015930	NA	0.258259667336051	5.29279134994857	1.32791076693917	0.218772106753261	0.297504393356727	-6.83108309024361
Mal_HE_154X_1_scf134g000020	NA	0.00325077008386088	1.4180707421417	0.0071958628042488	0.994424683841539	0.995821046002906	-6.83190173887641
Mal_HE_154X_1_chr002g002410	NA	-0.228163111442531	3.65215320586564	-1.06171590507319	0.317608438382781	0.403777556701647	-6.83193786104954
Mal_HE_154X_1_chr002g010710	NA	-0.141969028699851	6.56931574990351	-1.41991606471186	0.191265345439156	0.266309381627456	-6.83213332922739
Mal_HE_154X_1_chr008g017050	NA	-0.152443967719456	6.26180096993984	-1.41034592781532	0.193979849312304	0.269199488507503	-6.83216574379311
Mal_HE_154X_1_chr008g011420	NA	-0.0818637106936961	1.45064927138872	-0.163771203602735	0.87374026477605	0.904067633341379	-6.83221082854082
Mal_HE_154X_1_chr007g019410	NA	0.163995477240396	5.34482344465357	1.33710519093865	0.215878932644002	0.294195734902623	-6.83242467834151
Mal_HE_154X_1_chr009g017200	NA	0.092926611074009	1.68241794960433	0.323827968807458	0.753896338463953	0.807599856017021	-6.83328490776392
Mal_HE_154X_1_chr001g037120	NA	-0.164973577889014	1.64182377520274	-0.355462473763817	0.730907062888407	0.788943925956272	-6.83356142151967
Mal_HE_154X_1_chr001g003000	NA	-0.222895484746171	7.68564536554838	-1.4365163645577	0.186635172275479	0.260920558269767	-6.83363407997606
Mal_HE_154X_1_chr005g018210	NA	-0.230288717769365	3.50404036148302	-1.02411149591255	0.334053510388029	0.420909131186784	-6.83413546825259
Mal_HE_154X_1_chr004g018840	NA	-0.208207641562689	1.77126405500236	-0.43885246554877	0.671714934104411	0.736847796732177	-6.83414682373156
Mal_HE_154X_1_chr008g014450	NA	-0.206472117103432	4.24973657346016	-1.18631090747055	0.267610306584049	0.350723091933944	-6.83464415296133
Mal_HE_154X_1_chr002g021210	NA	-0.326771341108409	3.95777651117245	-1.13367906899105	0.287901371297503	0.372212189833936	-6.83528737811376
Mal_HE_154X_1_chr011g017910	NA	0.0190945375226284	1.44576953452768	0.0603118361362153	0.953301900894173	0.965539075019378	-6.83532335345081
Mal_HE_154X_1_chr007g001020	NA	-0.225746467012259	4.36431505442511	-1.20763248859199	0.259727640826833	0.342425335339244	-6.83583948101911
Mal_HE_154X_1_chr006g020860	NA	0.0794879019444446	1.54016236732225	0.191480953234732	0.852645959264421	0.886793884713983	-6.83597518030387
Mal_HE_154X_1_chr001g031680	NA	-0.160088833399463	3.31667681423542	-0.968942604649121	0.359343618542565	0.446259931346951	-6.83614492209118
Mal_HE_154X_1_chr005g000900	NA	0.259507312400768	4.33315674670596	1.16998332138384	0.273777392297474	0.357315436614329	-6.83721182119176
Mal_HE_154X_1_chr009g011820	NA	0.243819419124176	5.03196274786947	1.28907890379103	0.231356473210158	0.311374880326831	-6.83742224153758
Mal_HE_154X_1_chr001g036340	NA	0.195188060056813	5.42197659590827	1.34027123048599	0.214890257378685	0.293042226396674	-6.83750379413533
Mal_HE_154X_1_chr011g016250	NA	0.20437252089139	4.21351610152288	1.14920950628166	0.28178942903559	0.365738456753319	-6.83831036616802
Mal_HE_154X_1_chr008g000870	NA	0.187305799055315	4.68791038526155	1.23792766271851	0.248855773506893	0.330621471523176	-6.83904852123977
Mal_HE_154X_1_chr003g019910	NA	0.775928454734164	4.08731811483058	1.0707768922019	0.313741174327241	0.399573381027247	-6.839070042835
Mal_HE_154X_1_chr008g013860	NA	-0.199939712648361	4.02515102669655	-1.13590530441772	0.287018792918928	0.371316963131633	-6.83978496851875
Mal_HE_154X_1_chr004g001310	NA	-0.144444401059208	4.19840423546233	-1.16805834939984	0.274511996402156	0.358105789137613	-6.83979807664681
Mal_HE_154X_1_chr001g003110	NA	-0.212151563270559	3.71882112131164	-1.06863251320149	0.314653077541785	0.400487188617502	-6.84001685041073
Mal_HE_154X_1_chr014g002250	NA	0.261328068015146	2.67140039594828	0.734341584685367	0.48251227170545	0.566859440028033	-6.84033946989698
Mal_HE_154X_1_chr002g022720	NA	-0.173353370449892	6.42410929858083	-1.4087658487531	0.194431231889606	0.26971467066019	-6.84140626422485
Mal_HE_154X_1_chr008g005810	NA	0.169383552765813	4.19318487010236	1.1442619112215	0.283725143878974	0.367736028086392	-6.84189975454526
Mal_HE_154X_1_chr001g045240	NA	-0.178102816530566	3.79205553660152	-1.08135426538215	0.309273224063131	0.395112499099256	-6.84217092846293
Mal_HE_154X_1_chr004g001400	NA	-0.0682943945967092	1.58305019529897	-0.260656729235622	0.800563853483864	0.845622363637793	-6.84221198741511
Mal_HE_154X_1_chr012g007460	NA	-0.178217010495437	2.58014059149699	-0.74868930595634	0.474258293748943	0.558826721065894	-6.84282543268733
Mal_HE_154X_1_chr012g009230	NA	0.141596863945058	5.19018266984278	1.31069593664351	0.224277618919578	0.30356636323869	-6.84301600707829
Mal_HE_154X_1_chr009g015050	NA	0.177668968110538	5.97334249222662	1.38262586654009	0.202031806345152	0.278580631609416	-6.84348025506372
Mal_HE_154X_1_chr006g016020	NA	0.152063337089205	5.75429499869974	1.36770219235751	0.206484996216458	0.283645340038937	-6.84407741412041
Mal_HE_154X_1_chr014g004980	NA	0.182336107346577	6.76210940560313	1.41256880768143	0.193346377740678	0.26849852262448	-6.84431754339701
Mal_HE_154X_1_chr006g009980	NA	0.068460042740826	1.55426872271745	0.16787663547064	0.870607798911334	0.902144646571889	-6.84536117141644
Mal_HE_154X_1_chr014g004940	NA	0.17303470227529	5.6875151623536	1.3597960511069	0.208878163629248	0.286233013821116	-6.84642586751607
Mal_HE_154X_1_chr001g005980	NA	-0.028462970632281	1.47711925527782	-0.0740530179852962	0.942682110124861	0.956926074999189	-6.8464606744737
Mal_HE_154X_1_chr009g011800	NA	-0.186434134698473	3.91375076253483	-1.10488170096368	0.29951383383993	0.384944250144731	-6.84658724513872
Mal_HE_154X_1_chr013g013660	NA	-0.166351289482577	5.82018791453593	-1.37731875827839	0.203605867759165	0.280479940563925	-6.8466799766544
Mal_HE_154X_1_chr008g006270	NA	-0.227440465664624	6.09927480538279	-1.39296864025904	0.19899433155605	0.275026304093043	-6.8467594528475
Mal_HE_154X_1_chr011g002060	NA	-0.173205900843559	2.52307134074803	-0.724007808384537	0.488514068818422	0.572061883543714	-6.84716194379307
Mal_HE_154X_1_chr012g002080	NA	0.181104754167236	3.80260769750003	1.05117311304271	0.322154577952954	0.408409010283308	-6.84735975472273
Mal_HE_154X_1_chr005g021430	NA	-0.194799283172772	2.88713352696205	-0.839973911494207	0.423926973392259	0.509823189819644	-6.8475506454613
Mal_HE_154X_1_chr012g002660	NA	-0.189962285496907	2.88777839712899	-0.839418713339258	0.424221579241062	0.510012093774737	-6.84756770915691
Mal_HE_154X_1_chr006g015090	NA	-0.0585319459976694	1.50630272339858	-0.139470290901755	0.892328146951849	0.91853375344369	-6.84801675369548
Mal_HE_154X_1_chr009g008840	NA	0.352887521042896	2.7014680223828	0.721912267352834	0.489736941884114	0.573240475753755	-6.84810013419423
Mal_HE_154X_1_chr014g006380	NA	-0.174757041004801	4.18787165253199	-1.16006888643508	0.277577957537712	0.36120783835106	-6.8483860569545
Mal_HE_154X_1_chr006g015180	NA	-0.115193485678883	1.74774802311051	-0.374928280237736	0.716900241771047	0.776401161317607	-6.84854016378843
Mal_HE_154X_1_chr007g001320	NA	0.0990950121146978	1.81747168587899	0.374090392752984	0.717500880660718	0.776864620456498	-6.84870994781279
Mal_HE_154X_1_chr001g045230	NA	-0.176413972921818	3.79317913291469	-1.07481275352928	0.312030497894357	0.397749861952233	-6.8492277607338
Mal_HE_154X_1_chr005g002340	NA	0.187300789400169	2.1251271941637	0.519186690985796	0.616880834415644	0.689463799381245	-6.84933814944335
Mal_HE_154X_1_chr006g001100	NA	0.164198366200609	4.73072701749487	1.23730325453081	0.249075999399246	0.330852294638643	-6.84971152610336
Mal_HE_154X_1_chr009g018110	NA	-0.151654942036469	2.5147565140983	-0.712398298632082	0.495313401529328	0.578301864384264	-6.85175115065146
Mal_HE_154X_1_chr008g005100	NA	0.150698484353689	5.4681781122513	1.33506843562107	0.216517006850569	0.294913563580639	-6.85216738198167
Mal_HE_154X_1_chr010g006630	NA	0.166451989473487	2.14435827966475	0.527695536773684	0.611210460866946	0.684198524836689	-6.8523948882063
Mal_HE_154X_1_chr003g011720	NA	-0.199990675885738	6.03011098722502	-1.38498136699297	0.201336544898524	0.277787202582665	-6.85241015539553
Mal_HE_154X_1_chr008g006260	NA	-0.221349484368173	5.87980013833186	-1.37723698506618	0.203630203679381	0.280492625854178	-6.85243521127878
Mal_HE_154X_1_chr007g013930	NA	-0.182378156502722	2.06191184258585	-0.540729966377111	0.602577595898731	0.676700005036296	-6.85301880184809
Mal_HE_154X_1_chr003g000690	NA	0.0710502411237053	1.70255198340816	0.285480200359243	0.78211269623052	0.830200000773203	-6.85349851836983
Mal_HE_154X_1_chr004g012820	NA	-0.143388784830084	1.79811848759573	-0.397257972128219	0.70097082197034	0.762087421927531	-6.85480819982348
Mal_HE_154X_1_chr012g005530	NA	-0.231075039090908	3.38675036381509	-0.973469931859025	0.35721575939729	0.444112552685032	-6.85493632855546
Mal_HE_154X_1_chr002g024910	NA	-0.184672971671409	3.80434115188822	-1.07222176813111	0.313127898330179	0.399011579330506	-6.85540627239249
Mal_HE_154X_1_chr007g002980	NA	0.227157130955828	5.18115180858682	1.29529318693237	0.229302491238147	0.309059154796666	-6.85561516995941
Mal_HE_154X_1_chr003g016590	NA	0.15191482471572	5.07305100013074	1.28399156208161	0.233049462504327	0.313380457883475	-6.85591261584967
Mal_HE_154X_1_scf036g000160	NA	-0.409886201060259	2.80841497026853	-0.82444872099457	0.432218530872674	0.517746366008212	-6.85598773929827
Mal_HE_154X_1_chr010g014330	NA	-0.119713930341651	1.78183284463513	-0.377236272845091	0.715246833099301	0.774927356510882	-6.85612756883648
Mal_HE_154X_1_chr006g014950	NA	-0.140860445328519	7.58475270933794	-1.41742253548576	0.191969416775031	0.267069097077028	-6.85643623984547
Mal_HE_154X_1_chr001g041070	NA	-0.197984934483688	1.89970235569919	-0.456997571076098	0.6591310052936	0.72630933025221	-6.85718442662641
Mal_HE_154X_1_chr013g011120	NA	-0.168184125090366	4.57660809472905	-1.22269811738931	0.254273274307103	0.336502394704325	-6.85767367998799
Mal_HE_154X_1_chr013g006690	NA	0.161409319791908	4.269867980672	1.14607488017222	0.28301459736063	0.367046000158131	-6.85786415675597
Mal_HE_154X_1_scf182g000140	NA	-0.0215404059351103	1.52564965184049	-0.0529681201265871	0.958981623619471	0.969649758160771	-6.85896986429048
Mal_HE_154X_1_chr003g015850	NA	0.195532441518225	5.36316585212402	1.31610096556082	0.222536523259417	0.301628085838897	-6.85924205316834
Mal_HE_154X_1_chr005g010210	NA	-0.213451352190152	3.69843159320723	-1.0452696047257	0.324722092819292	0.411214113171378	-6.85966937429411
Mal_HE_154X_1_chr006g015830	NA	0.149995003785933	5.14180651737956	1.29022318974055	0.230977099165475	0.310932000343127	-6.85974878455878
Mal_HE_154X_1_chr002g021160	NA	-0.039057704738277	1.55848145715772	-0.139854215453174	0.892033902655706	0.918309758437963	-6.85979658325535
Mal_HE_154X_1_chr001g003270	NA	0.0453910957533246	1.56546903600825	0.103828968500143	0.919714293611915	0.93988880247752	-6.85992982863878
Mal_HE_154X_1_chr005g005940	NA	-0.0899249207471631	1.81138968510335	-0.380471666029865	0.712931714140717	0.772915853569384	-6.8604284671865
Mal_HE_154X_1_chr001g029130	NA	-0.190179264484172	2.37666943655989	-0.655466817110866	0.529511757623096	0.609788647279514	-6.86096608135092
Mal_HE_154X_1_chr009g007660	NA	-0.0928505640220725	1.6986250420072	-0.302501869174463	0.7695432330682	0.820419981516856	-6.86099568666039
Mal_HE_154X_1_chr002g018570	NA	0.123588548712558	2.03604075892575	0.46577226526536	0.653086058367158	0.721062385032978	-6.86113984050032
Mal_HE_154X_1_chr001g015910	NA	-0.21002475923451	6.13688700138044	-1.38289600540168	0.201951965826724	0.278532577226416	-6.8613468386991
Mal_HE_154X_1_chr001g041180	NA	0.168495460020838	1.97744192308841	0.426459058967566	0.680373390644176	0.744018000759896	-6.86137173443017
Mal_HE_154X_1_chr008g004740	NA	-0.198688502348996	2.4832753779373	-0.693136543100166	0.506725653505158	0.588961766896047	-6.86199598479781
Mal_HE_154X_1_chr005g003410	NA	0.174112571805134	4.57064409676194	1.19859680295238	0.263044681903548	0.345937619111681	-6.86227667995213
Mal_HE_154X_1_chr006g013520	NA	0.052882029906439	1.58678408984327	0.120548093185814	0.906851173423564	0.930281297793622	-6.86279554652082
Mal_HE_154X_1_chr003g014080	NA	-0.136909521643489	2.15323407178902	-0.557017637925897	0.591882232972719	0.666707998528653	-6.86307604665703
Mal_HE_154X_1_chr001g039270	NA	-0.0193178113183212	1.54045443636035	-0.0583720140059008	0.954801924704281	0.966668219890053	-6.8630776900811
Mal_HE_154X_1_chr005g014330	NA	0.219005975704833	3.90050142143871	1.05573250467639	0.320182391159333	0.406436769827915	-6.86353383057195
Mal_HE_154X_1_chr005g002370	NA	-0.162483176165069	3.95749184984383	-1.09716030334134	0.30268964001933	0.388486973436589	-6.86358089724089
Mal_HE_154X_1_chr012g006670	NA	-0.193527823373659	4.53741223013824	-1.21185029961971	0.258191033259538	0.340835692631237	-6.86402056047773
Mal_HE_154X_1_chr002g005560	NA	0.222507166802963	3.69057014117251	1.00290181283133	0.343611754523118	0.430780875751701	-6.86504585761175
Mal_HE_154X_1_chr005g020300	NA	-0.208184126029073	4.61949062853445	-1.22539549592398	0.253306730102536	0.335414796083783	-6.86504741803547
Mal_HE_154X_1_chr005g022990	NA	0.151117908976199	6.81157424340206	1.39766343951778	0.197628632465824	0.273464933073232	-6.86505634155137
Mal_HE_154X_1_chr010g004240	NA	0.053477104912202	1.64628812625022	0.191783769712574	0.852416092215891	0.886604542652552	-6.86528460281259
Mal_HE_154X_1_chr010g015030	NA	0.167303219825587	3.51264056427129	0.961606339413178	0.362811681308748	0.449600214148035	-6.86582567553896
Mal_HE_154X_1_chr014g012570	NA	-0.164826911873262	3.2531844632653	-0.920921664493696	0.382494255303057	0.469558294612638	-6.86595169260357
Mal_HE_154X_1_chr011g009100	NA	0.152807398396201	2.26867067130485	0.561038965102756	0.589257569636735	0.664599382980799	-6.86614662472476
Mal_HE_154X_1_chr010g019260	NA	-0.23736645277566	3.33993500737261	-0.950234850963709	0.368236230440612	0.454976756502288	-6.86631355910904
Mal_HE_154X_1_chr013g000350	NA	0.126167031589466	2.18933804706895	0.528038884719844	0.610982225679428	0.684084923323678	-6.8671521762529
Mal_HE_154X_1_chr008g001310	NA	0.186737662845088	2.45446338619201	0.629448387703882	0.545605109356801	0.624867815793317	-6.86753494852163
Mal_HE_154X_1_chr008g000360	NA	0.178274770549601	2.87746102373166	0.774966226434465	0.45938170241392	0.544376271883358	-6.86777777368015
Mal_HE_154X_1_chr010g006410	NA	0.00440543534723847	1.56245093481362	0.0125184622304668	0.990300951750237	0.992763854203768	-6.86778344231969
Mal_HE_154X_1_chr001g004040	NA	0.0744402987588597	1.65878055358535	0.188598420341517	0.854834820525987	0.888621810965568	-6.86781004087891
Mal_HE_154X_1_chr005g018220	NA	-0.21928939210679	3.49229109251651	-0.985550196988793	0.35158402323253	0.438492699184608	-6.86897696640785
Mal_HE_154X_1_chr007g001090	NA	0.155345961907503	3.64238788359044	0.992770275838405	0.348250000110258	0.435154087340414	-6.86907283583217
Mal_HE_154X_1_chr006g019700	NA	-0.134867895159105	5.12312776784027	-1.29182913295004	0.230445550437901	0.310306564721828	-6.86936438409105
Mal_HE_154X_1_chr003g009140	NA	-0.217704643681777	4.05923375811468	-1.11710163579243	0.294541635023745	0.379632350661079	-6.86952088839617
Mal_HE_154X_1_chr012g008760	NA	0.187516910659967	3.11548244497632	0.844386240964618	0.421590691318533	0.507738022760993	-6.86998508755515
Mal_HE_154X_1_chr009g013430	NA	-0.235668985215312	4.84190411686119	-1.25597566206861	0.242559715648126	0.323914190923015	-6.87079954644042
Mal_HE_154X_1_chr007g011650	NA	0.178944770279671	2.37957128101349	0.594754357253166	0.567505306845774	0.644414081764466	-6.8709741127062
Mal_HE_154X_1_chr001g005760	NA	-0.159503064680547	4.06461573501729	-1.11285595367176	0.296261704706451	0.381663623196485	-6.8712221796658
Mal_HE_154X_1_chr004g005800	NA	-0.14912393212743	3.03159506408173	-0.850189684220687	0.418531470040067	0.504690781065189	-6.87174191203506
Mal_HE_154X_1_chr006g000190	NA	0.154601912076978	5.6756982260166	1.33853213877029	0.215432853602699	0.2936741634687	-6.87222836423842
Mal_HE_154X_1_chr009g016790	NA	0.238422265242761	3.39405292240486	0.915439208175137	0.385204940518423	0.472135775191208	-6.87259994770996
Mal_HE_154X_1_chr011g007640	NA	0.232722499999029	4.38345594871197	1.14964438420264	0.281619793831428	0.365591237792973	-6.87350113543602
Mal_HE_154X_1_chr007g011960	NA	-0.172212722736072	5.37599249255269	-1.31869518013011	0.221704934825344	0.30076477184164	-6.87352608200874
Mal_HE_154X_1_chr004g023740	NA	0.155383343978747	5.47783200164762	1.31827630439535	0.221839029003384	0.300902653678182	-6.87375178804258
Mal_HE_154X_1_chr004g013330	NA	0.170906515455795	6.93785716179584	1.39335385267412	0.198881968214034	0.274932487484129	-6.87376696050087
Mal_HE_154X_1_chr011g015710	NA	0.1409814179121	2.68597034797764	0.708479434591824	0.49762202441907	0.580308652627572	-6.87377200828951
Mal_HE_154X_1_chr010g004410	NA	0.160168886531318	2.62476304712526	0.684553287476406	0.511863467710506	0.593705268252734	-6.87419678696357
Mal_HE_154X_1_chr009g003340	NA	-0.212537594847558	4.85782834491466	-1.25417661496348	0.243181316609956	0.324561910157341	-6.87481437354293
Mal_HE_154X_1_chr004g016360	NA	-0.2186742889604	2.6041509065009	-0.717409017285055	0.492371451149055	0.575706359389947	-6.8755971863151
Mal_HE_154X_1_chr014g008970	NA	-0.151684243242222	7.40124054374938	-1.39977453029786	0.19701717254326	0.272761324072063	-6.87632592748777
Mal_HE_154X_1_chr006g005610	NA	0.15932965469568	6.60981616697305	1.38342299368265	0.201796290835923	0.278338676238911	-6.87653079777752
Mal_HE_154X_1_chr003g014320	NA	0.212922401711464	5.66615797200295	1.33205165679218	0.217465052520782	0.29594400028186	-6.87691770917968
Mal_HE_154X_1_chr010g014410	NA	0.050465890009298	1.67951986354403	0.175021282900249	0.865162161457494	0.897627320113074	-6.87736393120533
Mal_HE_154X_1_chr007g020930	NA	0.170028297331347	3.60689077766972	0.974024025473689	0.356955979903068	0.443878866565802	-6.87750067430979
Mal_HE_154X_1_chr009g018030	NA	-0.129305260329793	1.86156262482038	-0.378319910741931	0.714471077573293	0.774222588999123	-6.87784624092212
Mal_HE_154X_1_chr011g017380	NA	-0.159654034497234	5.79331023781183	-1.35029635539449	0.211785099914435	0.289446401018166	-6.87812528735435
Mal_HE_154X_1_chr001g027640	NA	-0.110280051649705	1.91439834810836	-0.403031816922129	0.69687674246901	0.75843684679582	-6.8787799806951
Mal_HE_154X_1_chr009g003580	NA	-0.245923113657483	5.2797961516883	-1.30531665491464	0.226021844045913	0.305369938232245	-6.87983875609609
Mal_HE_154X_1_chr001g006900	NA	-0.075919737515012	1.68696932631164	-0.221824002513765	0.829690086503176	0.867756529374446	-6.87992472936473
Mal_HE_154X_1_chr007g001500	NA	0.161757538717894	3.61644961747302	0.974397255128614	0.356781075528502	0.443720886877019	-6.88033168819051
Mal_HE_154X_1_chr005g008580	NA	-0.298868223955288	2.7370267214193	-0.76175760113291	0.46682077769149	0.551535036316783	-6.88169849557373
Mal_HE_154X_1_chr004g022830	NA	0.748163361347291	4.94206988286134	1.20652392452737	0.260132747595103	0.34280497640468	-6.88183640441021
Mal_HE_154X_1_chr006g003510	NA	-0.204765361016208	2.57481370253275	-0.698048106433652	0.503800152020392	0.586333317773167	-6.88202599635073
Mal_HE_154X_1_chr003g013860	NA	-0.149673594484983	3.28674590474908	-0.911390603209594	0.387215594894927	0.474004856442975	-6.88232207616019
Mal_HE_154X_1_chr011g011100	NA	-0.039821112476067	1.63397850303695	-0.116437735093438	0.910011014580708	0.932903424136423	-6.88241819512019
Mal_HE_154X_1_chr011g018350	NA	-0.209806083463643	6.35091642611308	-1.37412453590639	0.204558339858276	0.281436576215192	-6.88262890425262
Mal_HE_154X_1_chr005g001280	NA	-0.0796642634284188	1.77327687688777	-0.289919257838532	0.778828042588212	0.827385464987331	-6.88293664583313
Mal_HE_154X_1_chr005g011670	NA	-0.227111668367701	3.40603213139335	-0.949199842105561	0.368732916763857	0.455438698550189	-6.88321506886441
Mal_HE_154X_1_chr006g002340	NA	0.520643698489972	6.81445033723627	1.3792772948835	0.2030237500622	0.279823561559007	-6.88380147990747
Mal_HE_154X_1_chr009g012050	NA	-0.190848757545962	5.74183691631908	-1.34218690378557	0.214293916831714	0.292325073536125	-6.88449787986432
Mal_HE_154X_1_chr003g009200	NA	-0.00734849775739232	1.62535721632514	-0.0146147612481129	0.988676902159002	0.991779220938769	-6.88452497626689
Mal_HE_154X_1_chr001g045700	NA	0.130367176438054	2.06309313941966	0.431353862867731	0.676947651838997	0.741140963651316	-6.88461514393182
Mal_HE_154X_1_chr013g003780	NA	0.219922530223815	3.38212487168357	0.901042849413855	0.392388980607707	0.478914986731708	-6.88498584411862
Mal_HE_154X_1_chr005g015460	NA	0.149109807846328	2.56072030992464	0.646953213920093	0.534746137155002	0.61467130835832	-6.88512833385
Mal_HE_154X_1_chr012g013580	NA	-0.171945824992566	6.47008485377882	-1.37553116160228	0.204138432438932	0.281025674829807	-6.88516089709515
Mal_HE_154X_1_chr013g010390	NA	0.149778265900688	3.57927205894355	0.960446574819699	0.363362200147121	0.450154467503702	-6.88543612561265
Mal_HE_154X_1_chr002g002710	NA	-0.181013226324485	3.12534001914483	-0.865155351191963	0.410714068993124	0.496930523149788	-6.88547903990015
Mal_HE_154X_1_chr002g001670	NA	-0.257114341324042	6.14590041715658	-1.36379774753681	0.207663903905171	0.284863808996795	-6.8864637398242
Mal_HE_154X_1_chr009g011660	NA	-0.196649180844188	2.83088402535561	-0.775877145405732	0.458871585085347	0.544015149018702	-6.88673582533714
Mal_HE_154X_1_chr005g014700	NA	-0.142336203579812	2.74645927236809	-0.742631807443036	0.477731814730893	0.562347848447195	-6.88679360386896
Mal_HE_154X_1_chr009g011240	NA	0.363350080836679	4.16414197875879	1.08128829766197	0.309300934334252	0.395112499099256	-6.88760004286643
Mal_HE_154X_1_chr011g004810	NA	0.148114075143249	6.58816326971621	1.37379398926023	0.204657122764229	0.281530704821896	-6.8879902108509
Mal_HE_154X_1_chr001g020350	NA	-0.208615033214965	6.13490721948033	-1.36059157202686	0.208636290128713	0.285964968329879	-6.88915064501164
Mal_HE_154X_1_chr012g001090	NA	0.215309977097734	3.65845441046015	0.970974500522314	0.358387456363043	0.4453005572528	-6.88944010968875
Mal_HE_154X_1_chr013g008620	NA	0.154203150794211	3.06615014369114	0.809213799326916	0.440462545994019	0.526126169414489	-6.89006982254488
Mal_HE_154X_1_scf038g000090	NA	-0.0512566708016804	1.67456287046206	-0.138677334006139	0.892935934020094	0.919006332626587	-6.89026376137773
Mal_HE_154X_1_chr006g017840	NA	-0.189962610453303	7.01331869763517	-1.38355561536423	0.201757130025782	0.278305364152511	-6.89038608094911
Mal_HE_154X_1_chr014g002680	NA	0.246080034942941	5.90291002613374	1.33859955129505	0.215411799175942	0.2936741634687	-6.89053838276426
Mal_HE_154X_1_chr013g013270	NA	0.190174492618226	5.23272027984475	1.27408498126383	0.23637604963036	0.317082574844045	-6.89093796606962
Mal_HE_154X_1_chr010g002730	NA	-0.171632119618854	4.11335330983356	-1.10538941874766	0.299305934620777	0.38486342855329	-6.89144549629124
Mal_HE_154X_1_chr010g016500	NA	0.216472955750688	2.67573469736871	0.672176927370643	0.519328210040956	0.600073762733184	-6.89170754532983
Mal_HE_154X_1_chr002g007410	NA	0.0590524995360613	1.79872896148532	0.239728727883225	0.816223206679498	0.857813903432027	-6.89237267224999
Mal_HE_154X_1_chr006g015160	NA	0.16830774224926	3.61399560792301	0.95946259485786	0.363829762338336	0.450462837425042	-6.89318349130817
Mal_HE_154X_1_chr004g012010	NA	-0.155276782635939	4.69564013019907	-1.21052658245464	0.258672477144459	0.341446933239307	-6.89354850177175
Mal_HE_154X_1_chr012g009350	NA	-0.18217590043178	5.85959404097082	-1.34171291181172	0.214441336848019	0.292494576124464	-6.89441546962856
Mal_HE_154X_1_chr006g007710	NA	-0.0773872831991333	1.76466611055552	-0.23924015659265	0.816589851691008	0.858101956931407	-6.89561298161737
Mal_HE_154X_1_chr006g010780	NA	-0.160415838402753	2.02891332605287	-0.439465813717628	0.67128775188098	0.736509910969061	-6.89575388892546
Mal_HE_154X_1_chr004g004920	NA	-0.168450664303885	2.56649502923874	-0.671909588609289	0.519490186344749	0.600186119708663	-6.89577696212135
Mal_HE_154X_1_chr002g000510	NA	0.326243693876902	6.88769315009389	1.37347232825931	0.204753289614141	0.281585451450412	-6.89585634064344
Mal_HE_154X_1_chr003g013430	NA	0.176494032668566	3.78323884013538	0.999042511567091	0.345373022360142	0.432345839900199	-6.89636802880221
Mal_HE_154X_1_chr013g010470	NA	0.228091408924132	3.0348853921377	0.784187772783014	0.454234993052857	0.539484066178969	-6.8965455338856
Mal_HE_154X_1_chr008g004230	NA	-0.265814799017167	5.89787972361169	-1.34333492486972	0.213937219905967	0.291957307094756	-6.89666449429874
Mal_HE_154X_1_chr002g023490	NA	-0.0483459006255285	1.70686871289849	-0.153357957746385	0.881696023430658	0.910318373319854	-6.89680327680943
Mal_HE_154X_1_chr002g007340	NA	0.0464983231231269	1.75333791519261	0.174981725709535	0.865192291287933	0.897627320113074	-6.89682075983751
Mal_HE_154X_1_chr011g011820	NA	0.185693070223889	6.03146165559399	1.34232737246408	0.214250245159798	0.292300518457651	-6.89767029439738
Mal_HE_154X_1_chr006g000750	NA	-0.209991589886537	2.85031903908181	-0.769163984296923	0.462639797185394	0.547467427366875	-6.89795055882239
Mal_HE_154X_1_chr004g016650	NA	0.187640106136535	4.4712141121499	1.1476958358479	0.28238051448243	0.366274886291236	-6.89796334066989
Mal_HE_154X_1_chr008g003480	NA	-0.144454834637193	5.67648561609592	-1.32481224629791	0.219754502868218	0.29868699546859	-6.89869967598994
Mal_HE_154X_1_chr007g015120	NA	-0.117026673270755	1.97832615563502	-0.396631305137469	0.701415797624011	0.762495291991554	-6.8989288874303
Mal_HE_154X_1_chr001g011030	NA	0.175800818824225	2.79439347182279	0.707541092555818	0.498175812265727	0.580771827163226	-6.89918347740534
Mal_HE_154X_1_chr008g006090	NA	-0.189185828709617	5.78454849654759	-1.33299685935074	0.217167636170227	0.295630523452626	-6.89934719944711
Mal_HE_154X_1_chr011g012540	NA	-0.143111058691201	2.75888239184222	-0.73061204428184	0.484672879822286	0.56867712065208	-6.89941165017949
Mal_HE_154X_1_chr009g013700	NA	0.215919431684902	2.87701046641807	0.728803901121037	0.485722610793423	0.569368355628503	-6.89992881141444
Mal_HE_154X_1_chr014g008150	NA	0.244433586776736	5.28425897145688	1.2704149261636	0.2376184861728	0.318438997587168	-6.9000861541478
Mal_HE_154X_1_chr012g007810	NA	-0.196351007735815	5.64791974061255	-1.32253364476176	0.220479328676814	0.299507352108269	-6.90012354083184
Mal_HE_154X_1_chr003g019830	NA	0.12021253494432	2.17697327835695	0.461017839598968	0.656358103168764	0.724062537575143	-6.90048781426036
Mal_HE_154X_1_chr008g007980	NA	-0.163979191389378	6.49475569047493	-1.36367473062988	0.207701141292929	0.284872739245025	-6.9008185356587
Mal_HE_154X_1_chr006g013740	NA	-0.318180292148762	4.00871929284063	-1.0827785997059	0.308675394538012	0.39447647429346	-6.90112712373826
Mal_HE_154X_1_chr008g000260	NA	-0.152283466480622	3.64327048685528	-0.986009286186611	0.351371318520663	0.438345353428657	-6.90123672335984
Mal_HE_154X_1_chr007g002450	NA	0.181667179547	2.98739902617725	0.767879888117415	0.463362906412228	0.548183181949566	-6.9016105955603
Mal_HE_154X_1_chr003g017730	NA	-0.134160997110415	10.1641043247357	-1.39090736137555	0.199596522770419	0.275735264879236	-6.90163246100572
Mal_HE_154X_1_chr006g007080	NA	0.168124638616143	2.63973644839911	0.650022707381855	0.532855374304102	0.612915902626964	-6.90169369195896
Mal_HE_154X_1_chr003g019340	NA	-0.172316625361011	6.78728125143335	-1.36992677897878	0.205815878453729	0.282956774545046	-6.90215765219451
Mal_HE_154X_1_chr006g023220	NA	-0.348863259584405	4.58840501048039	-1.19412019773869	0.264700842169959	0.347597947274461	-6.90247911471516
Mal_HE_154X_1_chr005g012230	NA	0.365321176899755	2.6058047966271	0.60852223224739	0.558754977800019	0.636624972248246	-6.90264193855447
Mal_HE_154X_1_chr003g008470	NA	0.0194412695257364	1.70720147491422	0.0523232245041018	0.959480516923401	0.969995515227833	-6.90304549159555
Mal_HE_154X_1_chr006g000550	NA	0.184745862896819	3.99262504588276	1.04198124266097	0.32615906869747	0.41280829022447	-6.90306272011182
Mal_HE_154X_1_chr004g007780	NA	-0.143553416202809	2.26362623306762	-0.537747225111691	0.604547359129622	0.678295844909927	-6.90352699887913
Mal_HE_154X_1_chr010g009110	NA	0.00590257730753452	1.70128737789853	0.0180266428531927	0.986033763878455	0.990038341356707	-6.90359770576246
Mal_HE_154X_1_chr012g014590	NA	0.167175382242216	5.61268383061322	1.30649839861138	0.225637686190514	0.305012468876072	-6.90390806665344
Mal_HE_154X_1_chr004g019410	NA	0.198628907594261	2.390059587187	0.543235427746704	0.600925672005075	0.675172017834218	-6.90393300729916
Mal_HE_154X_1_chr007g012590	NA	0.0562044476500982	1.74765135315772	0.115019058369624	0.911102018297515	0.933815356988145	-6.90414241770776
Mal_HE_154X_1_chr008g003920	NA	-0.113197196675509	1.92125201829982	-0.34503569937922	0.738454131815804	0.79463853009858	-6.90432412152843
Mal_HE_154X_1_chr010g018210	NA	-0.0897457288281238	1.85583983549062	-0.291650936973768	0.777547961235368	0.826395408530677	-6.9045273944569
Mal_HE_154X_1_chr004g002300	NA	-0.19703846679985	3.10981286935013	-0.839903530556392	0.423964311917083	0.509835026367894	-6.90474553759368
Mal_HE_154X_1_chr008g010980	NA	0.213999689889464	5.71165452624478	1.31305211727775	0.223517221967385	0.302713923725021	-6.90494274550096
Mal_HE_154X_1_chr002g021720	NA	0.13954063634274	7.35369851360486	1.37521156364547	0.204233773990338	0.281136053253812	-6.90511831321755
Mal_HE_154X_1_chr010g015960	NA	-0.0930805004477566	1.97416020243908	-0.374196939043065	0.717424491550259	0.77683280321916	-6.90518971238197
Mal_HE_154X_1_chr010g003930	NA	-0.133872216800851	2.2521984479104	-0.527775366541619	0.611157391280836	0.684180423179935	-6.90544319506284
Mal_HE_154X_1_chr003g012940	NA	0.232752772318443	3.54739656538169	0.922408977765909	0.381761276932544	0.468968967595284	-6.90586585443019
Mal_HE_154X_1_chr001g039360	NA	-0.0284598736978205	1.72278320734769	-0.100631756064265	0.922177082323749	0.941679009827456	-6.90641927464954
Mal_HE_154X_1_chr001g044390	NA	0.144261544132919	3.80778875364541	0.997666169268241	0.346002789118006	0.433011043852574	-6.90643671686446
Mal_HE_154X_1_chr011g006910	NA	-0.161617274993341	4.19537181123866	-1.10724838014928	0.29854570350052	0.384056486251038	-6.90719728739074
Mal_HE_154X_1_chr012g011140	NA	0.0345025507638228	1.75080640978515	0.10977925742886	0.915133281178804	0.936652754450066	-6.90750355371769
Mal_HE_154X_1_chr007g005680	NA	-0.222681765715023	7.35095444966066	-1.37461443028934	0.204412011793095	0.281339632026987	-6.90763449821347
Mal_HE_154X_1_chr008g016980	NA	0.13266294574711	2.24332103944818	0.477912016326596	0.644767272009586	0.713705137460554	-6.90789384698573
Mal_HE_154X_1_chr008g010750	NA	-0.205666445841167	7.51838441757298	-1.3763113619511	0.203905846176285	0.280788874845947	-6.90789400274444
Mal_HE_154X_1_chr001g003410	NA	0.0743985236474249	1.84940339478998	0.225212159022624	0.827137008933266	0.865926759363709	-6.90835157929382
Mal_HE_154X_1_chr012g007950	NA	-0.216170949739066	4.77467553020087	-1.21269261375066	0.257885061462488	0.340577265643693	-6.90882027148109
Mal_HE_154X_1_chr013g008450	NA	-0.140970828669964	3.06253016293171	-0.815264612319716	0.43717556657161	0.522806149975543	-6.90895032349289
Mal_HE_154X_1_scf071g000040	NA	-0.131183582473748	1.7751475933994	-0.208804435110525	0.83952030016264	0.875598234087956	-6.90912626054815
Mal_HE_154X_1_chr006g020850	NA	-0.151345831619363	5.41014024951181	-1.29231161260393	0.230286056326286	0.310114318861355	-6.90916197317895
Mal_HE_154X_1_chr011g005290	NA	-0.158769109399848	5.28052119817445	-1.27840847029425	0.23491938165591	0.315483100938935	-6.90923025981597
Mal_HE_154X_1_chr005g003400	NA	0.164573808900396	4.50034278794938	1.14451938180181	0.283624147881536	0.367643431282315	-6.90929930979342
Mal_HE_154X_1_chr008g012870	NA	-0.180051331666528	6.94577392566831	-1.36693295009837	0.206716805546485	0.283900674649501	-6.90976174401744
Mal_HE_154X_1_chr012g008960	NA	0.119320049275069	2.48048056026768	0.582570627067881	0.57531325037918	0.651925581405046	-6.90976379222089
Mal_HE_154X_1_chr003g010290	NA	-0.131096154497297	6.90419292023262	-1.36560153056773	0.207118553773235	0.284305021029266	-6.91021520485643
Mal_HE_154X_1_chr004g005310	NA	0.22519899208663	6.67667460073159	1.3576315567412	0.209537482307044	0.286988033456729	-6.91027995858437
Mal_HE_154X_1_chr002g024930	NA	-0.135839875781772	5.25612606471426	-1.27376194529498	0.23648518959743	0.317149456496134	-6.91045118861406
Mal_HE_154X_1_chr006g003310	NA	-0.137869770125425	4.0491753509171	-1.07097600862062	0.313656604039033	0.399548004403116	-6.91102805184653
Mal_HE_154X_1_chr005g006280	NA	-0.0877740971999255	2.03935146785235	-0.3981637195575	0.70032789528158	0.76156705379808	-6.91158898278819
Mal_HE_154X_1_chr006g009380	NA	-0.172335939205109	3.89473799208746	-1.03792293672531	0.327939240163194	0.414636849035523	-6.91161740990147
Mal_HE_154X_1_chr003g015950	NA	-0.110708914244869	1.79617513658105	-0.211981000346235	0.83711907446062	0.873831102778181	-6.91276891604762
Mal_HE_154X_1_chr010g003730	NA	0.294592110002474	6.82561539717239	1.35851223476848	0.209269007368734	0.2866626724757	-6.91309878795914
Mal_HE_154X_1_chr006g008870	NA	0.214143336412463	7.40189748003922	1.36852264294924	0.206238001462749	0.283369027278421	-6.91385520873183
Mal_HE_154X_1_chr010g016510	NA	-0.266903506253054	4.54203719025779	-1.17206089408824	0.272986338006508	0.356533963465286	-6.91448967708038
Mal_HE_154X_1_chr006g017150	NA	0.161260639131307	4.21628122860098	1.08241829394133	0.308826538561007	0.394615235200757	-6.91479829932801
Mal_HE_154X_1_chr006g022930	NA	-0.151755687632736	6.87373732800203	-1.36118856599234	0.208454935328053	0.285779771597247	-6.91513795598809
Mal_HE_154X_1_chr001g001390	NA	0.145640996986625	2.38197594269656	0.526915729230893	0.611728991989441	0.684654974918103	-6.91576413025959
Mal_HE_154X_1_scf182g000150	NA	-0.210387057369395	2.08246391745722	-0.433182718183185	0.675669710392035	0.740192132013283	-6.91608133283686
Mal_HE_154X_1_chr003g006040	NA	0.177786270581027	4.75781580554789	1.18306769800946	0.268826234605513	0.35201808206606	-6.91611474815049
Mal_HE_154X_1_chr005g012380	NA	-0.198892351443996	3.41078804556998	-0.912499680776022	0.386664042296557	0.473517249340385	-6.9161426076012
Mal_HE_154X_1_chr012g000420	NA	0.00820543967195464	1.75643681998355	0.0151574212778973	0.988256500073885	0.991518425646339	-6.91634993685249
Mal_HE_154X_1_chr011g004160	NA	0.137951379019507	3.07990049064996	0.783225863066198	0.454770048475344	0.539981188449655	-6.91649684641281
Mal_HE_154X_1_chr003g005240	NA	0.285233148609496	3.75818950676181	0.961593401601848	0.362817819237248	0.449600214148035	-6.91712607476871
Mal_HE_154X_1_chr004g011040	NA	-0.127908172272532	2.48365442187492	-0.6047320039382	0.561156142360251	0.638610099471232	-6.91718523179215
Mal_HE_154X_1_chr005g022360	NA	0.198927546437567	3.81743555072122	0.983439259180508	0.352563303450682	0.439329890630547	-6.91805486824924
Mal_HE_154X_1_chr006g002800	NA	0.216384359832173	3.79349440580858	0.976083921099222	0.355991460654894	0.442887390194783	-6.9182662509378
Mal_HE_154X_1_chr013g002200	NA	0.226734602830319	6.78949137723565	1.35410440725025	0.210615693349826	0.288124257495387	-6.91829548830922
Mal_HE_154X_1_chr007g021900	NA	-0.231801354938958	4.61188954776293	-1.1783012228103	0.270621400011624	0.354028446463462	-6.91891767665607
Mal_HE_154X_1_chr007g014270	NA	-0.225463088446365	6.03210083184782	-1.33119806762084	0.217733939596187	0.296266434871395	-6.91988097772024
Mal_HE_154X_1_chr008g007640	NA	-0.168429247971917	6.45190202070299	-1.34669945983252	0.21289475635209	0.290727247921671	-6.92038733479774
Mal_HE_154X_1_chr005g022050	NA	0.132836911925127	2.77220772222715	0.675611957183047	0.517249730015743	0.598262611289401	-6.92039248685902
Mal_HE_154X_1_chr011g005770	NA	0.116099356205874	2.26617951800272	0.467493756022958	0.651903252647896	0.719885064057964	-6.92043535452859
Mal_HE_154X_1_chr009g013270	NA	0.147549973682588	5.05822510071362	1.22687993366339	0.252776108397909	0.334855654919914	-6.92118024714148
Mal_HE_154X_1_chr008g015850	NA	-0.153164378502859	2.28341248747916	-0.516016227583949	0.619000632141669	0.691624568916591	-6.92135016239437
Mal_HE_154X_1_chr001g008520	NA	-0.164009643099338	2.63432799623746	-0.659074189598178	0.527303188609912	0.60758486969954	-6.92177861717701
Mal_HE_154X_1_chr001g009150	NA	0.10426164952848	2.19149262249852	0.426237581116213	0.680528582677891	0.744138761574185	-6.92184803824244
Mal_HE_154X_1_chr007g020800	NA	0.0549653515205204	1.88377084707556	0.211192224444613	0.837715158345571	0.874207252703938	-6.92196580113749
Mal_HE_154X_1_chr012g011750	NA	-0.211130865041029	3.59277477396558	-0.955958433711288	0.365498467827209	0.452287279127876	-6.92215891100131
Mal_HE_154X_1_chr001g007630	NA	0.227968865065206	6.65418752175537	1.34743023602967	0.212668907806574	0.290461615243775	-6.92217214001845
Mal_HE_154X_1_chr004g024060	NA	-0.202907885294092	4.25043307680172	-1.10580428612892	0.299136140213691	0.384671774175896	-6.92358638917209
Mal_HE_154X_1_chr014g003120	NA	-0.18158942063002	7.26298901891432	-1.36034978856278	0.208709777573281	0.286044548434014	-6.92390034283478
Mal_HE_154X_1_chr004g011620	NA	0.142390493010881	2.82038645086707	0.685703652856418	0.511173010457045	0.593201274245496	-6.92448087153142
Mal_HE_154X_1_chr007g013000	NA	0.223371216251028	3.6844580950336	0.939783452716793	0.37327437895921	0.460036791934974	-6.92482990206109
Mal_HE_154X_1_chr007g001800	NA	0.144610805335596	2.42169064165602	0.527796009847839	0.6111436683262	0.684180423179935	-6.9251315982708
Mal_HE_154X_1_chr010g007340	NA	-0.124120003182521	2.13439441810935	-0.428010986705753	0.679286387646149	0.743306473870457	-6.92530457379251
Mal_HE_154X_1_chr014g001440	NA	-0.191535447276754	8.31678504844234	-1.3690165379384	0.206089437931341	0.283227865262594	-6.92635899562111
Mal_HE_154X_1_chr005g008680	NA	0.188728965934797	3.45881876335063	0.879220099065551	0.403461406478761	0.490009916743905	-6.92663592027633
Mal_HE_154X_1_chr006g010880	NA	0.174633664119121	3.80422983073749	0.973206242178509	0.357339436325984	0.444206746336578	-6.92679042580421
Mal_HE_154X_1_chr010g001020	NA	0.100820776172869	2.05243333616662	0.326146124822311	0.752202555164263	0.806158012707691	-6.92692840202678
Mal_HE_154X_1_chr009g007600	NA	-0.0168999071585634	1.79718401698232	-0.0656090595049628	0.949206686164335	0.962127063623195	-6.92793789697843
Mal_HE_154X_1_chr007g003610	NA	-0.135325981713875	5.7424524507757	-1.30536034647013	0.226007631094426	0.305369938232245	-6.92836318855635
Mal_HE_154X_1_chr008g003870	NA	-0.150770650256946	4.1283224783739	-1.07170342933386	0.313347799131126	0.39923691963783	-6.92908842125134
Mal_HE_154X_1_chr001g012320	NA	-0.0290837555276136	1.80500413300783	-0.0896367856081259	0.930653006049144	0.948155340074085	-6.92916068108551
Mal_HE_154X_1_chr001g009810	NA	0.146438155711344	6.02070397498729	1.3164601929306	0.222421213757921	0.301515875530002	-6.92966331014066
Mal_HE_154X_1_chr006g022370	NA	-0.140784447468745	2.28097494704934	-0.496445927562061	0.632168187727205	0.703074768284419	-6.93016338185982
Mal_HE_154X_1_chr004g015550	NA	-0.195710675527497	9.16565789314203	-1.3685411698233	0.206232426921652	0.283369027278421	-6.93027411560629
Mal_HE_154X_1_scf056g000090	NA	0.105582771045019	2.2673948619344	0.449671263715024	0.664198464600808	0.730519203311442	-6.93048401490242
Mal_HE_154X_1_chr001g031410	NA	-0.257498898920479	2.56374657551604	-0.630549206896374	0.544918420214187	0.624312737741687	-6.93050908571619
Mal_HE_154X_1_chr005g005540	NA	0.135153508952084	6.31342984259102	1.3297154726313	0.218201640350901	0.296815700637254	-6.93114021010434
Mal_HE_154X_1_chr014g001140	NA	0.197706539804637	5.7947825556227	1.29806812880277	0.228390270153069	0.30814322849292	-6.93203107741151
Mal_HE_154X_1_chr001g012690	NA	-0.0920278088551263	1.86842712341367	-0.203070488395378	0.843859166993246	0.87918394529352	-6.93210658228927
Mal_HE_154X_1_chr014g001480	NA	-0.14604452804371	7.58168710848421	-1.3573465142859	0.20962444075671	0.287036932366102	-6.93222872339252
Mal_HE_154X_1_chr014g008370	NA	0.202741684706893	7.11052167820555	1.34882256619795	0.212239170512985	0.290002851853483	-6.93322628586374
Mal_HE_154X_1_chr011g016750	NA	0.181957069889137	2.65157777880206	0.604303203095516	0.561428166072113	0.638807133978223	-6.93392388448025
Mal_HE_154X_1_chr006g018620	NA	-0.160153602039392	5.39945997641073	-1.27069968651481	0.237521890291833	0.318332554375943	-6.93399582298103
Mal_HE_154X_1_chr006g001470	NA	-0.291545806537315	2.88240611065281	-0.741475423149936	0.478396784246109	0.562987634773505	-6.93425680462629
Mal_HE_154X_1_chr008g001020	NA	-0.28309737434631	4.06175436158262	-1.06055046792866	0.318108526436592	0.404247021944164	-6.93477505083219
Mal_HE_154X_1_chr005g008410	NA	0.223333849644123	6.43163282834528	1.32931298184614	0.218328757777882	0.296966830011553	-6.93569977364536
Mal_HE_154X_1_chr002g015890	NA	-0.413198122359095	4.7573582928033	-1.19434737335257	0.264616592081259	0.34751192367524	-6.93583624147959
Mal_HE_154X_1_chr001g032980	NA	-0.16694803801015	2.89136174665324	-0.728845766964765	0.485698288793982	0.569368355628503	-6.93604925169045
Mal_HE_154X_1_chr005g019300	NA	-0.235625591744183	2.77061139458344	-0.695554466513165	0.505284131649607	0.58754410943478	-6.93605674125768
Mal_HE_154X_1_chr004g015770	NA	0.151626100338667	4.47564416411929	1.11584611470751	0.295049462509103	0.380234023758952	-6.9364669932937
Mal_HE_154X_1_chr011g007730	NA	-0.03195997560992	1.84525855619332	-0.111834525638573	0.913551736633763	0.935447111810428	-6.93674184119139
Mal_HE_154X_1_chr013g013410	NA	-0.0956587013974777	2.09459755852804	-0.372919046275279	0.718340906295954	0.777598055025955	-6.937009854726
Mal_HE_154X_1_chr003g012920	NA	-0.000374348967628668	1.83222861241863	-0.00164434236153342	0.998725960652706	0.999103143373212	-6.93775849139227
Mal_HE_154X_1_chr005g010420	NA	-0.159299577382961	6.07199057538576	-1.31736844983503	0.222129895297328	0.301187021470059	-6.93817858671274
Mal_HE_154X_1_chr013g001530	NA	-0.172119806397935	5.38033166246102	-1.26524312713242	0.23937857285645	0.320334692400715	-6.93853026862486
Mal_HE_154X_1_chr006g018120	NA	0.141465478878013	4.09049709013904	1.03277122421651	0.330209770539485	0.417024217772996	-6.93894540062225
Mal_HE_154X_1_chr005g013600	NA	0.0237988546995436	1.86723154475298	0.1000409058833	0.922632307461087	0.94178080071255	-6.93912656698695
Mal_HE_154X_1_chr002g019520	NA	0.176017782321957	2.8760788518213	0.680882423876333	0.514070596465965	0.595483038650085	-6.93952679822838
Mal_HE_154X_1_chr009g015280	NA	-0.0983221033956982	1.91268806240672	-0.224369873099812	0.827771495748615	0.866414850362451	-6.93958656142573
Mal_HE_154X_1_chr003g002570	NA	-0.142252283264546	2.64952586829835	-0.635676507908648	0.541726728604667	0.621239898302832	-6.93964846473597
Mal_HE_154X_1_chr003g013950	NA	-0.180938333773939	6.52304189974496	-1.33275009877368	0.217245248167846	0.295688276556427	-6.94032317669318
Mal_HE_154X_1_chr007g018330	NA	0.163026986621339	2.1369795165418	0.335217584255008	0.745588068822541	0.800271720527211	-6.94047323604456
Mal_HE_154X_1_chr003g011760	NA	-0.185404315856951	3.2747516533565	-0.846129390699441	0.42067018021388	0.506728154454997	-6.94048479321375
Mal_HE_154X_1_scf036g000180	NA	-0.160962274475467	3.15536608194398	-0.806159660090759	0.442128004214593	0.527911485230664	-6.94173634995692
Mal_HE_154X_1_chr011g014530	NA	-0.18010576980797	3.71636668296012	-0.964504107016975	0.361438867712158	0.448340880727778	-6.94236253701
Mal_HE_154X_1_chr012g002560	NA	0.242425490137295	2.61004479906605	0.565389274368093	0.586425363004365	0.662101391761953	-6.94315593950232
Mal_HE_154X_1_chr011g017580	NA	-0.196056458572442	4.34632092281963	-1.10614870903444	0.298995234703935	0.384570591140425	-6.94317783210718
Mal_HE_154X_1_chr014g014650	NA	0.246199742630696	4.44718079332923	1.09686601879563	0.302811201793678	0.388535594486924	-6.94361034739236
Mal_HE_154X_1_chr012g007610	NA	-0.22603936639346	4.85292425518608	-1.19453254998596	0.264547933868542	0.347451164097347	-6.94363743028128
Mal_HE_154X_1_chr006g009240	NA	-0.425414031653551	5.02124857327624	-1.2255141362876	0.253264287623924	0.33538254685922	-6.94405622061591
Mal_HE_154X_1_chr009g008070	NA	-0.13180214761181	5.42291240512655	-1.26360702968134	0.239937636455234	0.320967004916886	-6.94439244767197
Mal_HE_154X_1_chr001g004910	NA	-0.0930909481962217	2.20507129045111	-0.421550615622129	0.68381654207805	0.746941167788584	-6.94443264809301
Mal_HE_154X_1_chr007g003450	NA	-0.125165278004798	2.33593750276628	-0.493482917049964	0.634174068096937	0.704840590460553	-6.94456113345193
Mal_HE_154X_1_chr002g016290	NA	-0.00476877465967274	1.85691997779032	-0.0179415544070049	0.986099678674352	0.990050911954723	-6.9445823361967
Mal_HE_154X_1_chr014g011220	NA	-0.208772152281719	5.49765923029129	-1.27280291648887	0.236809452577563	0.317561356020336	-6.94478337810963
Mal_HE_154X_1_chr012g010320	NA	0.517622039086221	3.24795794699134	0.75659844738306	0.469747803738559	0.554533887879313	-6.94511017137813
Mal_HE_154X_1_chr003g015190	NA	0.380589370049312	5.42146933420175	1.24208741528604	0.247392757289438	0.329158761887252	-6.94558661970363
Mal_HE_154X_1_chr005g021660	NA	0.149564292280514	3.18786578178437	0.779832351618996	0.456661021756978	0.541775460068967	-6.94569329202353
Mal_HE_154X_1_chr013g008140	NA	0.158865146178567	4.55308267245637	1.12163422542776	0.292714083313483	0.377591799972075	-6.94580191418451
Mal_HE_154X_1_chr008g010620	NA	0.158308572031795	3.11234955367977	0.754462392311252	0.470963197009039	0.555614913720278	-6.94623639242007
Mal_HE_154X_1_chr012g006660	NA	0.276072349364036	2.76501554660505	0.614864516298936	0.55475030878432	0.632723148519337	-6.94675042872749
Mal_HE_154X_1_chr005g009650	NA	-0.231275207689142	4.12077066062864	-1.0584458651136	0.319013156412025	0.405146708643271	-6.94691641280918
Mal_HE_154X_1_chr004g005830	NA	-0.205445835671827	4.32312369810165	-1.09842697662218	0.302166846667757	0.387950261107433	-6.94695092693909
Mal_HE_154X_1_chr008g013990	NA	-0.0742451410810359	1.98273361795975	-0.254207717557409	0.80537957440697	0.849644291571122	-6.94769137752159
Mal_HE_154X_1_chr011g014990	NA	0.109861217495553	2.59047252638436	0.567114433758921	0.585304295880157	0.661065496388491	-6.94795306552111
Mal_HE_154X_1_chr002g011240	NA	-0.159373804445542	3.87890710677214	-0.997296941077324	0.346171882474041	0.433156071367019	-6.94795743434736
Mal_HE_154X_1_chr008g013750	NA	-0.128762749917497	2.43205771312518	-0.530820568505748	0.609134797247658	0.682410574017647	-6.94881333685333
Mal_HE_154X_1_chr004g011360	NA	-0.144851959703597	3.38236344189853	-0.86435447750899	0.411129795450541	0.49733616044128	-6.94886059178247
Mal_HE_154X_1_chr007g019610	NA	-0.290988847520047	4.53653759847669	-1.14102252151556	0.284998297797868	0.369076577578437	-6.94906659277904
Mal_HE_154X_1_chr013g003500	NA	0.184698431610137	3.27634370511357	0.800137623122936	0.44542437894108	0.531026736599081	-6.94914123109222
Mal_HE_154X_1_chr013g010170	NA	0.296027858478599	8.23539421178024	1.34876522070362	0.212256855314435	0.290005645217026	-6.94923440142024
Mal_HE_154X_1_chr004g022650	NA	0.110053276532048	2.33289979871931	0.44404150374437	0.66810487334318	0.733874852865198	-6.94962503209961
Mal_HE_154X_1_chr007g010060	NA	0.122512805728557	2.56689562565105	0.551517848648995	0.595482138703084	0.670315068955353	-6.95048963587407
Mal_HE_154X_1_chr008g011200	NA	-0.239464005200542	5.65424156672946	-1.28215005793824	0.233664844513806	0.314162391920455	-6.95071669410839
Mal_HE_154X_1_chr002g012200	NA	0.111872508599255	2.48230695972662	0.514295650517902	0.620152599639095	0.692619533942182	-6.95080872748383
Mal_HE_154X_1_chr014g000330	NA	-0.186584330108647	5.48229063088457	-1.2653300931778	0.23934888652084	0.320333555403323	-6.95121882281126
Mal_HE_154X_1_chr004g004360	NA	-0.16653620176112	5.5210211032434	-1.26845701463244	0.238283534470145	0.31914571627748	-6.95128508598043
Mal_HE_154X_1_chr011g013290	NA	-0.136127708534632	2.20808285573955	-0.413030108611438	0.689811968323002	0.752381971567359	-6.95190993095934
Mal_HE_154X_1_chr002g024550	NA	-0.0920336465891358	2.17431104679074	-0.38631034018211	0.708761725565965	0.76906951752365	-6.9520681706382
Mal_HE_154X_1_chr011g008780	NA	-0.143926121067148	3.67011784807624	-0.939128904194437	0.373591582266986	0.460350613165102	-6.95233050554726
Mal_HE_154X_1_chr011g004690	NA	-0.261531914446381	3.74964298711906	-0.968380083413986	0.359608662924387	0.446548608889899	-6.95246830744625
Mal_HE_154X_1_chr011g010080	NA	-0.123618876253843	7.36371090605288	-1.33830554992477	0.215503635179503	0.29374905561261	-6.95254621969888
Mal_HE_154X_1_chr013g013540	NA	0.43932669030236	5.01361548433285	1.17654887550909	0.271283815142809	0.354738381746448	-6.95267597819671
Mal_HE_154X_1_scf001g001480	NA	0.147084914170605	2.67054675632097	0.587464790347329	0.572169601949836	0.648918512407722	-6.95276659023783
Mal_HE_154X_1_chr013g004080	NA	-0.139514093268678	2.41292603045503	-0.516227844697608	0.618859025883319	0.691508018436092	-6.95282356252787
Mal_HE_154X_1_chr007g001820	NA	0.141136591351875	3.55511613281436	0.881686019160487	0.40219922937041	0.488733082835451	-6.95347304686656
Mal_HE_154X_1_chr003g011740	NA	-0.17300116406582	6.50387768281965	-1.32140043399203	0.220840559004588	0.299833465992756	-6.95347655596386
Mal_HE_154X_1_chr001g022130	NA	-0.206663847514952	3.87451909960865	-0.993957739299438	0.347703948481471	0.434664924697824	-6.95360770039498
Mal_HE_154X_1_chr009g004520	NA	-0.20567367055107	3.02640661324519	-0.755823085855854	0.470188738923579	0.554876245811094	-6.95362057224135
Mal_HE_154X_1_chr006g001760	NA	-0.166492436649939	6.21761265195588	-1.31085531466247	0.2242261148431	0.303518807228847	-6.95416924919648
Mal_HE_154X_1_chr007g005940	NA	-0.129183820813572	4.91645874450592	-1.19044286113721	0.266067660122651	0.349120837449168	-6.95433555894353
Mal_HE_154X_1_chr009g007060	NA	0.138944096710822	2.49785103467934	0.510606176885617	0.62262651412895	0.694713011492296	-6.95453553466964
Mal_HE_154X_1_chr006g009960	NA	-0.156515229160405	4.4100551269583	-1.10452772751109	0.299658845598875	0.385103570494479	-6.95579272931838
Mal_HE_154X_1_chr007g016190	NA	-0.170388709833339	5.03439668149777	-1.20782150567694	0.25965861920004	0.342383026397892	-6.95597472697101
Mal_HE_154X_1_chr002g004260	NA	0.168619043577934	3.67396585377588	0.908838916593657	0.388486724266915	0.475196047239219	-6.9563849816414
Mal_HE_154X_1_chr013g002870	NA	0.431821296888212	3.47496300540452	0.823498951575084	0.432729367275406	0.518291320200283	-6.95638678222745
Mal_HE_154X_1_chr010g007180	NA	0.437926801162147	4.92053257502537	1.15769706907027	0.278493440569865	0.36217038680365	-6.95723416171922
Mal_HE_154X_1_chr005g019810	NA	-0.0349172463457186	1.9327215519472	-0.12597627781232	0.902680937747377	0.927029074921731	-6.95760258766753
Mal_HE_154X_1_chr013g000460	NA	0.143502004975803	4.92912486558426	1.17586263584932	0.271543582595399	0.35502540403194	-6.95776518796992
Mal_HE_154X_1_chr009g010910	NA	0.0532691124417475	1.99886186085507	0.181299013020591	0.860383531748011	0.893538223684979	-6.95849281085136
Mal_HE_154X_1_chr009g000860	NA	0.267927776257318	6.82078975685774	1.32184085739503	0.220700106908105	0.299664717508061	-6.9585298546117
Mal_HE_154X_1_chr001g041880	NA	-0.152944142451659	3.88309223252489	-0.986981476810693	0.350921202898705	0.437960620862071	-6.95878408104199
Mal_HE_154X_1_chr004g016130	NA	-0.109818557789418	2.00479385531735	-0.245462895053575	0.811923626847301	0.854603081800787	-6.95880765179908
Mal_HE_154X_1_chr001g002200	NA	-0.173652501166255	6.04829296434647	-1.29924778328198	0.228003403356483	0.307688435592134	-6.95897889092697
Mal_HE_154X_1_chr006g009670	NA	-0.460338180272391	5.9504976511125	-1.29731755065972	0.228636709494975	0.308342492822812	-6.95911835739925
Mal_HE_154X_1_chr004g000420	NA	0.16995513197662	4.40603721297184	1.07949763175096	0.310053859933661	0.395759848764962	-6.95924937842465
Mal_HE_154X_1_chr014g006260	NA	-0.223342674079213	3.61111989115002	-0.922423698821322	0.381754027198161	0.468968967595284	-6.95971701442045
Mal_HE_154X_1_chr002g010240	NA	-0.235229693685146	2.83029074681081	-0.683713729287526	0.512367740069953	0.594103012629381	-6.95989077192362
Mal_HE_154X_1_chr007g003600	NA	-0.206007886702517	3.37329491172393	-0.854061807707581	0.416498947834579	0.502519748226754	-6.95997208436656
Mal_HE_154X_1_chr002g018120	NA	0.235510808822043	3.90836213953503	0.960191193209387	0.363483508186472	0.450224975986628	-6.96009500731761
Mal_HE_154X_1_chr002g010450	NA	0.136229793229425	4.66733194691723	1.12955434818883	0.28954231714609	0.373916537437164	-6.96133427876574
Mal_HE_154X_1_chr007g014420	NA	0.141427497727313	4.44482723579368	1.08719757706888	0.30682639322793	0.392576856184547	-6.96154926049252
Mal_HE_154X_1_chr004g000450	NA	-0.14456028666163	7.64203786262082	-1.33376650672038	0.216925715539052	0.295340084993399	-6.96223696733158
Mal_HE_154X_1_chr001g006980	NA	-0.0941531895096395	2.11994248215379	-0.324487250963793	0.75341448424157	0.807223585277199	-6.96232674111072
Mal_HE_154X_1_chr006g013140	NA	-0.16396413195791	2.40578639657991	-0.499626003768481	0.6300189227555	0.701231218304368	-6.96261878989282
Mal_HE_154X_1_chr011g010790	NA	-0.0892417703108173	2.04396541307018	-0.260934064361889	0.800356956530037	0.845500153143798	-6.96298059521037
Mal_HE_154X_1_chr014g009570	NA	-0.235819330587338	6.77697879104446	-1.32086829472727	0.221010360644332	0.299998104470512	-6.96305421464159
Mal_HE_154X_1_chr008g008340	NA	-0.131489668286989	6.79827855138177	-1.32062297197116	0.221088678572984	0.300082444777123	-6.9631391586633
Mal_HE_154X_1_chr003g010590	NA	-0.00384244986152327	1.93282030784229	-0.0136419750526297	0.989430534884058	0.992322626787367	-6.96418399948791
Mal_HE_154X_1_chr004g003900	NA	-0.199594173311929	3.5635572720272	-0.901145882480268	0.392337225258613	0.478883340842947	-6.96539691264177
Mal_HE_154X_1_chr001g036230	NA	-0.140928614374767	2.98877344406181	-0.720480876298626	0.490573364730063	0.574034912045755	-6.96558569506672
Mal_HE_154X_1_chr003g015110	NA	0.262433739542557	10.1488181188867	1.33907783254214	0.215262471685171	0.293506636516393	-6.96657973612451
Mal_HE_154X_1_chr013g008100	NA	-0.0195536721297001	1.95303499365489	-0.0860545922401674	0.93341655728604	0.950017005445041	-6.96663113044078
Mal_HE_154X_1_chr011g012220	NA	-0.133270762739998	3.66883857200488	-0.922743271152503	0.381596670843547	0.468828880915787	-6.96667132553506
Mal_HE_154X_1_chr009g016100	NA	0.10990092465474	2.43675966449193	0.460600307341441	0.656645828014093	0.72413030468879	-6.96766284748212
Mal_HE_154X_1_chr005g014360	NA	-0.0983967526567331	2.36047342461071	-0.456230121436688	0.659660972205479	0.726634215329055	-6.96797193342507
Mal_HE_154X_1_chr013g013950	NA	-0.303446033504361	6.35472638860973	-1.30567331704834	0.225905843193902	0.305302197121088	-6.96815119841746
Mal_HE_154X_1_chr014g010290	NA	-0.360721690418404	3.47564099390516	-0.886092095935547	0.399950974878175	0.486543168625582	-6.96840940238932
Mal_HE_154X_1_chr004g004930	NA	0.0859168593392132	2.13043782438311	0.266809431689898	0.795977754073367	0.841977267158901	-6.96845157679589
Mal_HE_154X_1_chr004g018600	NA	0.136403741769372	5.39304255321013	1.23007549202496	0.251636945698062	0.333656482203479	-6.96862129834286
Mal_HE_154X_1_chr008g001740	NA	0.0908922729399144	2.19658612788811	0.317304969413227	0.758669939297579	0.811494549434999	-6.96901331139322
Mal_HE_154X_1_chr008g008730	NA	-0.267506196788465	5.40316088319461	-1.24418991167331	0.246656008417243	0.3282962966099	-6.96929900145586
Mal_HE_154X_1_chr009g009580	NA	-0.138789496218367	8.28245532612351	-1.3340967271999	0.216821988799169	0.295239463702015	-6.96930467614976
Mal_HE_154X_1_chr008g001130	NA	0.00395654187408456	1.9553122409155	0.00654430225132501	0.994929501030211	0.996192504845659	-6.96965719518716
Mal_HE_154X_1_chr005g002800	NA	0.147297938819875	5.24020059127039	1.20977129169171	0.25894751067312	0.341712671190733	-6.96982458216378
Mal_HE_154X_1_chr014g008940	NA	-0.132388099470744	5.55266338553666	-1.25480482706189	0.24296410840657	0.324313620191104	-6.96989701489913
Mal_HE_154X_1_chr002g016880	NA	0.145629123031077	4.12510428554959	1.00974726044972	0.340504423539202	0.427752914719776	-6.97016706973927
Mal_HE_154X_1_chr007g013480	NA	-0.166278106628639	3.84311801731855	-0.966201007981614	0.360636755142492	0.447525546369435	-6.97053454403252
Mal_HE_154X_1_chr005g000760	NA	-0.181404865099393	4.87210264018784	-1.17163795128277	0.273147227113041	0.35666872430493	-6.97078457006166
Mal_HE_154X_1_chr001g019380	NA	-0.0507434266548685	2.04264521761972	-0.214596616765458	0.835143228499792	0.872456236567871	-6.97084177254286
Mal_HE_154X_1_chr002g021290	NA	-0.174992343967419	4.46202923893502	-1.10060616346671	0.301269096695167	0.386878010313858	-6.97192139346106
Mal_HE_154X_1_chr003g010000	NA	0.137331287178997	4.91650442162206	1.16126201884317	0.277118345567063	0.360837665976439	-6.97229788757049
Mal_HE_154X_1_chr007g014490	NA	0.0918061224912141	2.25285139614413	0.347618371560298	0.736581928280803	0.793571349689018	-6.97238846250093
Mal_HE_154X_1_chr002g015240	NA	-0.141495075038892	4.90563141704915	-1.17335130387148	0.272495935083008	0.355993773572123	-6.97251295697988
Mal_HE_154X_1_chr006g015630	NA	-0.165020459151948	3.82687527619122	-0.959649411849828	0.363740957417719	0.450413038095322	-6.97282340973953
Mal_HE_154X_1_chr011g015320	NA	-0.164085906307097	4.42640423784356	-1.09200125665571	0.304826287285855	0.390607395912531	-6.97294124390601
Mal_HE_154X_1_chr002g013980	NA	0.138128224532572	5.67676057903733	1.2554905180673	0.242727210734636	0.324067392096891	-6.97318012199546
Mal_HE_154X_1_chr007g016910	NA	0.00591754566691605	1.97431458177848	0.0165109721801212	0.987207912951587	0.990680798936425	-6.97324117449049
Mal_HE_154X_1_chr002g014170	NA	0.152982011892722	6.77061175090806	1.30943663834926	0.224684921501873	0.304051073893427	-6.97343845853081
Mal_HE_154X_1_chr013g005410	NA	-0.194239335689777	4.40540828433909	-1.08911005116172	0.306028867144576	0.391877572831127	-6.97345863662833
Mal_HE_154X_1_chr004g008570	NA	-0.135935722638807	2.16001560310296	-0.329768045356541	0.749558995395718	0.803882404570964	-6.97379038488955
Mal_HE_154X_1_chr013g003680	NA	-0.0431160496613567	2.009419649323	-0.155581641537461	0.879995898918222	0.908816083198267	-6.97394845967154
Mal_HE_154X_1_chr009g005380	NA	-0.1295901766759	3.0819757310108	-0.739922343443855	0.479290812401871	0.563681989315964	-6.97396627623672
Mal_HE_154X_1_chr008g008160	NA	0.135934056941767	6.63815704935195	1.30559305218924	0.225931944165521	0.305315218185051	-6.97402140613023
Mal_HE_154X_1_chr002g005770	NA	-0.17254841950865	3.04131013990185	-0.72956675140938	0.48527955473346	0.569100847755854	-6.97498617724605
Mal_HE_154X_1_chr013g010460	NA	0.201033776829969	3.06064886318197	0.693930604806737	0.506251966133835	0.588484982512292	-6.97522351787961
Mal_HE_154X_1_chr001g004120	NA	-0.0278452963938431	1.98328328709683	-0.0762370102593855	0.940995278329854	0.955527626001761	-6.9757601675114
Mal_HE_154X_1_chr011g005260	NA	-0.0392534412617791	2.02353758750184	-0.162797955336986	0.874483204590258	0.904664702065584	-6.97583983205624
Mal_HE_154X_1_chr009g015570	NA	0.10683541254486	2.50137394015636	0.476397701511171	0.645802119420168	0.714679970056028	-6.97633047693289
Mal_HE_154X_1_chr010g004550	NA	0.264283794194726	7.87467510935446	1.32298815065967	0.220334588058809	0.299343781637342	-6.97674745927484
Mal_HE_154X_1_chr014g004620	NA	-0.0443418015156354	2.02882940992194	-0.16770481761064	0.870738849023948	0.902170302782859	-6.97690027784458
Mal_HE_154X_1_chr006g014840	NA	-0.637202142472125	3.88846141166229	-1.00017906141467	0.344853628833861	0.431928937168161	-6.97727977024471
Mal_HE_154X_1_chr001g001280	NA	-0.145527953027801	6.69537860543664	-1.30653139077556	0.225626969109673	0.305012468876072	-6.97758480440803
Mal_HE_154X_1_chr005g002840	NA	-0.0288035084167604	2.00374031915877	-0.113877455565559	0.911980088482915	0.934325152107261	-6.97759062851787
Mal_HE_154X_1_chr006g003570	NA	0.173825185263646	5.18785976916562	1.1945226949669	0.26455158746232	0.347451164097347	-6.97798994198764
Mal_HE_154X_1_chr009g010770	NA	-0.172943728474329	6.13812473068989	-1.28754989061162	0.231864216067883	0.311990297121241	-6.9782330814889
Mal_HE_154X_1_chr006g006190	NA	0.296105920053871	5.11201583989648	1.17654235443787	0.271286282664471	0.354738381746448	-6.9787232170147
Mal_HE_154X_1_chr011g000710	NA	0.177335705913308	5.46423858157067	1.22783158267895	0.252436417716174	0.334501254719738	-6.97884066231948
Mal_HE_154X_1_chr009g007490	NA	0.108162113716743	2.24739205290978	0.320862478592517	0.756065149044226	0.809364381661549	-6.97956169061283
Mal_HE_154X_1_chr011g002050	NA	-0.0931162727574271	2.18478987196869	-0.322817855614826	0.754634827329478	0.808179581681062	-6.97957469688358
Mal_HE_154X_1_chr014g007060	NA	-0.190860254431245	4.96024513347459	-1.17729569608188	0.271001344507614	0.354440779421611	-6.97964785008913
Mal_HE_154X_1_chr005g005750	NA	0.195964371478415	3.29986504261879	0.767793578508892	0.463411536427991	0.548205736152086	-6.98064517658107
Mal_HE_154X_1_chr008g004550	NA	0.0725471632213663	2.13904499355302	0.234772755113163	0.819944578214319	0.860651705024054	-6.98090063635774
Mal_HE_154X_1_chr011g005620	NA	0.178840279185197	4.60208490399689	1.09544770487614	0.303397611627888	0.389089703456246	-6.982437984904
Mal_HE_154X_1_chr007g002950	NA	0.16721413581363	5.68297267663753	1.24656659372952	0.245825371644994	0.327472809903116	-6.98331800182847
Mal_HE_154X_1_chr010g013230	NA	-0.168969320683121	6.61277814704028	-1.29971805776291	0.227849331247868	0.307502896862797	-6.98349094117149
Mal_HE_154X_1_chr008g008870	NA	-0.211354765395943	3.25281492356635	-0.791174051301812	0.450361550058711	0.535432409668417	-6.98360872638473
Mal_HE_154X_1_chr001g015540	NA	-1.16467242169173	4.20068481122982	-1.07785994699316	0.310743714766495	0.396382083049006	-6.98396934914532
Mal_HE_154X_1_chr014g010080	NA	0.182900675151261	7.80848408868123	1.31630564684681	0.222470815778024	0.30156106924162	-6.98440850749274
Mal_HE_154X_1_chr007g014810	NA	0.190760607880902	6.47938890607629	1.29127631851568	0.230628409434825	0.310485149766974	-6.98463781240196
Mal_HE_154X_1_chr011g007990	NA	-0.133936992647298	4.60499322960002	-1.112498498103	0.296406884545763	0.381824124860882	-6.98470883270723
Mal_HE_154X_1_chr003g018230	NA	0.173048411982813	5.49493292067171	1.22635274014758	0.252964452050251	0.335057280514019	-6.98475845367773
Mal_HE_154X_1_chr004g015060	NA	0.0718468372551571	2.19599947556863	0.272745461520049	0.791561057918933	0.83835259729795	-6.98478517045061
Mal_HE_154X_1_chr013g010710	NA	0.134930479001714	4.11706804642385	0.993927437950672	0.34771787444951	0.434664924697824	-6.98485857044735
Mal_HE_154X_1_chr004g022770	NA	-0.0893105453027667	2.15530671401894	-0.274364402381403	0.790357854158759	0.837280794190486	-6.98725429974262
Mal_HE_154X_1_chr001g041550	NA	-0.133828679882103	5.49327520225726	-1.23412955457613	0.250197841847565	0.332057002615243	-6.98755458565587
Mal_HE_154X_1_chr009g009140	NA	0.169111625676292	5.63117078946188	1.23789705030295	0.248866566608185	0.330621471523176	-6.98776785152603
Mal_HE_154X_1_chr012g007580	NA	-0.0811459505457499	2.23018576977765	-0.32692298410681	0.751635251036113	0.805689722783651	-6.98844752409718
Mal_HE_154X_1_chr001g039760	NA	-0.0666061644021991	2.21699026045207	-0.31306927124912	0.761775531777907	0.814065005488212	-6.9885712221984
Mal_HE_154X_1_chr005g004570	NA	-0.17464829518074	5.62085111567952	-1.24609166302302	0.245991171453812	0.327646598742661	-6.98861467603075
Mal_HE_154X_1_chr001g041520	NA	-0.0476908023740497	2.09108925370136	-0.190079845407988	0.853709728615651	0.887601535717809	-6.98865725721058
Mal_HE_154X_1_chr001g000250	NA	-0.17254027231189	2.52036821830907	-0.50598296571933	0.625733669430777	0.697340647829395	-6.98873664747284
Mal_HE_154X_1_chr006g013100	NA	-0.115395368211199	2.66093136324505	-0.560098059181506	0.589871115367748	0.66500120555767	-6.98879885947081
Mal_HE_154X_1_chr007g011200	NA	0.123769601199037	6.20013584189803	1.27691078405628	0.235423128160306	0.316045152211729	-6.98927571645469
Mal_HE_154X_1_scf001g002290	NA	0.0591566658405318	2.13646815858976	0.199999124705551	0.846185584418257	0.881013706905684	-6.98951122760224
Mal_HE_154X_1_chr008g006620	NA	0.0906344712342855	2.50019531958809	0.45221168210368	0.662439229404168	0.729174721971629	-6.98975931793053
Mal_HE_154X_1_chr001g012190	NA	-0.180694391586348	2.24512172895689	-0.355369329021861	0.730974347595732	0.788970624199317	-6.9902097393296
Mal_HE_154X_1_chr002g005250	NA	0.166884729481977	4.86397230702455	1.13460995078252	0.287532065234586	0.371786579747538	-6.99069497832614
Mal_HE_154X_1_chr011g000370	NA	-0.154315420119726	4.4403671476816	-1.07700960855675	0.311102382128568	0.396708295784565	-6.99126838491301
Mal_HE_154X_1_chr003g010230	NA	-0.223798513170688	7.33376901911359	-1.30658691063816	0.225608935165841	0.305012468876072	-6.99135416569426
Mal_HE_154X_1_chr004g000540	NA	-0.23390639815859	5.29696477414398	-1.21240472486016	0.257989604021606	0.340691064580059	-6.99162584530325
Mal_HE_154X_1_chr005g022030	NA	-0.429815772702867	8.22902964876793	-1.31562863273712	0.222688215875614	0.301811629176641	-6.9920295643639
Mal_HE_154X_1_chr004g002990	NA	0.14271289400358	5.99075712718605	1.26250480165469	0.240314887520405	0.321402094951193	-6.99255000371014
Mal_HE_154X_1_chr009g013150	NA	-0.072084297730493	2.12922102673256	-0.227406748048979	0.825484472926292	0.864509070714448	-6.99256096119199
Mal_HE_154X_1_chr004g023660	NA	-0.132337400342919	6.29945201407527	-1.28167192454341	0.233824846748941	0.314286357986145	-6.99283946612625
Mal_HE_154X_1_chr013g007630	NA	-0.14899039216299	4.95819047696784	-1.16326657311244	0.27634754391612	0.360061566951915	-6.99307563659431
Mal_HE_154X_1_chr008g011440	NA	-0.198628295114895	5.412630642977	-1.22262621678322	0.254299079753835	0.336512527604596	-6.99350731650527
Mal_HE_154X_1_chr007g006750	NA	-0.216756606929812	6.04364263948599	-1.27030442316308	0.237655979637858	0.318466226381814	-6.99413870257851
Mal_HE_154X_1_chr006g007890	NA	-0.186265847594717	4.12025385178476	-1.00924646070853	0.340731025293768	0.42792161141947	-6.99415998624158
Mal_HE_154X_1_chr012g008630	NA	-0.2060183626074	6.29400923713268	-1.28059717485353	0.234184835618712	0.314701784464572	-6.99477331053224
Mal_HE_154X_1_chr006g002910	NA	-0.125955780317579	7.81009488541589	-1.30880217063499	0.224890368068168	0.304240274676782	-6.99491147970462
Mal_HE_154X_1_chr006g020450	NA	-0.146537350017146	5.8982594326445	-1.25995943951138	0.241187958638677	0.322383731911646	-6.99553627707342
Mal_HE_154X_1_chr013g013420	NA	-0.142949558131124	3.93563522579981	-0.960615502074346	0.363281975010314	0.450115227573755	-6.99617584698816
Mal_HE_154X_1_chr012g007280	NA	0.153776790953346	2.85776137280375	0.593018998529401	0.568613733792637	0.6453988645925	-6.99634016370442
Mal_HE_154X_1_chr003g012750	NA	-0.128043666884667	2.26478565316702	-0.339303863014517	0.742615750099782	0.797643845273142	-6.99728179735245
Mal_HE_154X_1_chr008g017550	NA	-0.17137641962773	7.11237225059313	-1.29829173135628	0.228316897406808	0.308066650539735	-6.9974509149065
Mal_HE_154X_1_chr007g003830	NA	-0.24443597676055	5.30075536336677	-1.2080884654489	0.259561161564152	0.342325473757575	-6.99746938834637
Mal_HE_154X_1_chr002g018540	NA	0.0357479442135804	2.07390398368677	0.0436722263547268	0.966174682716779	0.975061828059354	-6.99754115952257
Mal_HE_154X_1_chr008g008460	NA	-0.211953194438582	3.32329267366163	-0.79497573304247	0.448263095959302	0.533553365340698	-6.99821939782701
Mal_HE_154X_1_chr001g044430	NA	0.151726730764373	4.49133977413843	1.05969173442985	0.3184773988385	0.404604859833057	-6.99948398975613
Mal_HE_154X_1_chr011g005820	NA	-0.14901865709926	2.24831042262512	-0.321306939518449	0.75573994694595	0.809200790914812	-6.99979155916426
Mal_HE_154X_1_chr006g006540	NA	0.0773530139711358	2.29425768539178	0.301509621434626	0.770274022879496	0.820840745478783	-7.00010815215212
Mal_HE_154X_1_chr004g001460	NA	-0.249607069656109	3.73867626880659	-0.914582318998483	0.385629865148248	0.472562881473718	-7.00045844015659
Mal_HE_154X_1_chr003g007190	NA	0.119055371608539	2.57717168849345	0.465344393207799	0.653380202212809	0.721262949340679	-7.00050975799869
Mal_HE_154X_1_chr005g019530	NA	-0.223125771352209	4.80244747335349	-1.13583298507344	0.287047429508635	0.371316963131633	-7.00055817475109
Mal_HE_154X_1_chr006g020540	NA	-0.13654786249179	6.64902125657685	-1.28585981342553	0.232426532585859	0.312678862889575	-7.00102686447525
Mal_HE_154X_1_chr009g000750	NA	-0.0408618137484114	2.08628640765516	-0.0980412115346963	0.924173209442971	0.94309409188176	-7.00134190156087
Mal_HE_154X_1_chr013g003830	NA	-0.143877096154755	3.19150845475057	-0.741769694421064	0.478227509097743	0.562859875186642	-7.00161167120962
Mal_HE_154X_1_chr012g004390	NA	0.241843289672489	3.86401098087421	0.903160246621061	0.391326358969136	0.478027099809323	-7.00224097493325
Mal_HE_154X_1_chr005g001450	NA	0.138663198285647	3.97344926201055	0.940753394644413	0.372804694780437	0.459610681557105	-7.00228140822835
Mal_HE_154X_1_chr006g021610	NA	0.133376000625342	5.58988686467284	1.22256176885983	0.254322212232231	0.336519122187257	-7.00228315549966
Mal_HE_154X_1_chr011g000360	NA	-0.0900096234689398	2.43032618978078	-0.420016322064326	0.684894416173046	0.747942297230733	-7.00240441910002
Mal_HE_154X_1_chr001g039750	NA	-0.0572000720682553	2.22319574481857	-0.271230563418576	0.792687469976065	0.839262894323999	-7.00283100567713
Mal_HE_154X_1_chr010g003000	NA	0.147776183201341	8.8966963747853	1.30908505150653	0.22479874899562	0.304174718829352	-7.00289822297815
Mal_HE_154X_1_chr012g009080	NA	0.091230952565529	2.51587876337891	0.431417727015869	0.676903007151289	0.741135846389088	-7.00340627315793
Mal_HE_154X_1_chr013g004440	NA	0.15614009885108	5.03828704879859	1.15056810713478	0.281259744273981	0.365255510458618	-7.00406527122027
Mal_HE_154X_1_chr003g003420	NA	0.153659321950741	5.25240424229267	1.18092150728389	0.269633339465054	0.352900499778431	-7.00413456504361
Mal_HE_154X_1_chr007g018010	NA	0.142761517893492	3.7128926865736	0.868823370978701	0.408813812152458	0.495220622030434	-7.00432051177518
Mal_HE_154X_1_chr013g009010	NA	-0.171192793055065	2.58516825787604	-0.506662784110711	0.625276282585414	0.69699848693632	-7.00468869964794
Mal_HE_154X_1_chr011g006080	NA	-0.0841190909577145	2.25078011451015	-0.296166013711462	0.774213726596619	0.824032748244243	-7.00471249885145
Mal_HE_154X_1_chr006g016610	NA	-0.265652818156204	2.90440434891104	-0.648887482637029	0.533554188944037	0.613529412179865	-7.00485504589677
Mal_HE_154X_1_chr010g017980	NA	-0.131368448774695	6.78772673369271	-1.2856429910262	0.232498755776616	0.31273238793892	-7.00524695803234
Mal_HE_154X_1_chr005g010140	NA	-0.170348830677548	3.0954441456096	-0.707612627893605	0.49813358008578	0.580771827163226	-7.00532009202143
Mal_HE_154X_1_chr005g022840	NA	-0.195261082903254	5.57814779365338	-1.22848539548168	0.252203257778144	0.33425696883308	-7.00545004049983
Mal_HE_154X_1_chr003g015880	NA	-0.1328342365343	7.58331927227627	-1.29731442026495	0.228637737774827	0.308342492822812	-7.00582379395236
Mal_HE_154X_1_chr009g004160	NA	-0.147506066477583	4.96662578607627	-1.15283150537579	0.280379077961279	0.364290439601853	-7.00604559519081
Mal_HE_154X_1_chr001g041920	NA	-0.0898495116388962	2.33794677575001	-0.354896188157347	0.731316166905849	0.789293618554613	-7.00634720634244
Mal_HE_154X_1_chr007g014460	NA	-0.201707941924384	5.20907596470446	-1.18757439678622	0.267137817824984	0.350154401932955	-7.00690566170048
Mal_HE_154X_1_chr009g015360	NA	0.187108279608008	2.82080060551129	0.553630499048093	0.594097896333188	0.669000558351146	-7.007061902347
Mal_HE_154X_1_chr010g017500	NA	-0.155747481290605	5.67637196094409	-1.23442932702502	0.250091699688184	0.331939892313408	-7.00715787079784
Mal_HE_154X_1_chr014g000590	NA	0.255591361538606	3.89297011325562	0.903516488074133	0.391147781672754	0.477871922499585	-7.00718954996221
Mal_HE_154X_1_chr001g016680	NA	-0.177681507934631	4.05839286474392	-0.98078260679295	0.353798647217886	0.440602761549738	-7.00771994812809
Mal_HE_154X_1_chr012g000280	NA	-0.188848842096516	5.23452352474053	-1.18922013730832	0.266523402434405	0.349619874633091	-7.00808947246412
Mal_HE_154X_1_chr008g013760	NA	-0.110845982756312	2.48305481955769	-0.439694365866505	0.67112860298527	0.736378871918626	-7.00810010379701
Mal_HE_154X_1_chr005g017680	NA	0.0335824328083825	2.15368877538084	0.132799108757991	0.897443783592693	0.922826233106462	-7.00846596564148
Mal_HE_154X_1_chr006g019030	NA	0.0112082535222151	2.11291947937951	0.0392425570085901	0.969603502278812	0.977936691647831	-7.0087723192759
Mal_HE_154X_1_chr014g009170	NA	-0.112126009946478	2.46819718935202	-0.427619787578224	0.679560317429841	0.743518463786163	-7.00977819865381
Mal_HE_154X_1_chr005g017690	NA	0.0314052565443856	2.15219118316141	0.122066689088658	0.905684190292668	0.929392675654804	-7.00978477603843
Mal_HE_154X_1_chr012g004650	NA	-0.148530070522185	2.46750457715749	-0.432852593505845	0.675900308459843	0.740344016981475	-7.01064292415657
Mal_HE_154X_1_chr007g004390	NA	-0.151416569571587	4.70956779950666	-1.10730452923206	0.298522764827604	0.384056486251038	-7.01106331957225
Mal_HE_154X_1_chr002g000340	NA	0.0440670860486252	2.16650241661267	0.12389535144233	0.904279253444779	0.928204851515619	-7.01163095394565
Mal_HE_154X_1_chr012g006030	NA	-0.144376077439774	5.15988390777478	-1.17434082885565	0.27212036287457	0.355553221648951	-7.01228928549469
Mal_HE_154X_1_chr012g004140	NA	0.210223676582929	5.37126861848267	1.18607850053068	0.267697290416839	0.350812294784722	-7.0128372337131
Mal_HE_154X_1_chr001g002550	NA	-0.0446837072953548	2.15068345450528	-0.143759576460294	0.889041797247934	0.915760957978512	-7.01285031079407
Mal_HE_154X_1_scf036g000150	NA	0.113672067235893	2.27259240077016	0.225145344112753	0.827187335159555	0.865926759363709	-7.01309968263841
Mal_HE_154X_1_chr004g002120	NA	0.0932474745634755	2.36876527074528	0.315346140996451	0.760105572974102	0.812701968290035	-7.01319770884499
Mal_HE_154X_1_chr014g002620	NA	-0.14331630129455	5.08324110703609	-1.16304579815436	0.276432352597972	0.360146759546908	-7.01324533982897
Mal_HE_154X_1_chr008g014420	NA	-0.159274051193518	7.75530678651564	-1.29287314168755	0.230100547643964	0.309932032138195	-7.01361507713533
Mal_HE_154X_1_chr012g012340	NA	-0.0970639300199423	2.3856072141333	-0.368384496292541	0.721596633839535	0.780621049279618	-7.01380089227005
Mal_HE_154X_1_chr004g023960	NA	-0.0695137270261128	2.20216820187399	-0.213330743480058	0.836099320654949	0.873209057315764	-7.01389218591553
Mal_HE_154X_1_chr009g015210	NA	-0.167065194662206	2.94773250125797	-0.640999522745349	0.53842493005609	0.61824839318182	-7.01390331847379
Mal_HE_154X_1_chr005g000100	NA	-0.170369901272265	4.26829681539943	-1.02074486286491	0.335557028452644	0.422511097485327	-7.01411249689129
Mal_HE_154X_1_chr002g021300	NA	-0.2470215950046	3.59350797580129	-0.858905932240511	0.413965936737345	0.499984132294414	-7.01474774973625
Mal_HE_154X_1_chr001g031480	NA	-0.308980689711744	3.45466198041793	-0.823809154846997	0.432562477991777	0.518124900964053	-7.0149847726458
Mal_HE_154X_1_chr009g017630	NA	-0.227939523050838	2.70047296145751	-0.546986562051288	0.598456978327393	0.672805996007186	-7.01609880517848
Mal_HE_154X_1_chr001g003370	NA	-0.130477118938461	2.64166148721305	-0.506211634229913	0.625579800500689	0.69721107536718	-7.01618373346679
Mal_HE_154X_1_chr007g020060	NA	-0.120451764771168	3.63036135918071	-0.856172482943158	0.415393938525675	0.501414908413715	-7.01645822065093
Mal_HE_154X_1_chr010g019080	NA	-0.152427293884522	5.90229712655322	-1.24151098267616	0.247595066818943	0.3292861661854	-7.01768030878357
Mal_HE_154X_1_chr007g017030	NA	-0.188319488877222	4.88633827992398	-1.13160368023121	0.288726097417802	0.373018345758144	-7.01789116246733
Mal_HE_154X_1_chr007g020080	NA	-0.158045612348755	2.61539918414275	-0.493407048606648	0.634225470975564	0.704855471279603	-7.01870711521789
Mal_HE_154X_1_chr010g006500	NA	-0.164238291951332	2.79726150729372	-0.574214785699325	0.580702697432225	0.657068982473199	-7.0187488924445
Mal_HE_154X_1_chr002g009570	NA	-0.213229403796439	3.50308822644542	-0.825153219226436	0.431839881633152	0.517359635926983	-7.01887275912853
Mal_HE_154X_1_chr005g004080	NA	-0.172906811022023	3.21493810314675	-0.730156760456609	0.484937061004939	0.568807122036538	-7.01905117751255
Mal_HE_154X_1_chr001g002900	NA	-0.058350595682902	2.2497446176566	-0.238643833712557	0.817037422623228	0.858523625200039	-7.01911396089279
Mal_HE_154X_1_chr005g018340	NA	-0.144215211070382	2.92258456913382	-0.62002689043096	0.551502970190582	0.629865165052507	-7.02024216075861
Mal_HE_154X_1_scf176g000030	NA	0.0686306030648747	2.32377708343092	0.264397373228838	0.797774669531399	0.843444972200434	-7.02053432789565
Mal_HE_154X_1_chr002g006650	NA	-0.164297722730414	5.50092992457526	-1.20718239005164	0.259892059678749	0.342569031816547	-7.02061195368331
Mal_HE_154X_1_chr013g004290	NA	0.0737462106014948	2.38245903107182	0.304147891338769	0.768331473998076	0.819323797496683	-7.02233069457409
Mal_HE_154X_1_chr009g012250	NA	0.122093730899647	2.60503545917477	0.433190973240177	0.675663944547197	0.740192132013283	-7.02319041640989
Mal_HE_154X_1_chr013g004280	NA	0.0153346321865229	2.17849021341296	0.0720750775339072	0.944210058623891	0.95837217577207	-7.02319117725333
Mal_HE_154X_1_chr003g012400	NA	-0.134322030011885	7.58762147540128	-1.28288322826897	0.233419675253601	0.313855519837003	-7.02325998091027
Mal_HE_154X_1_chr007g020890	NA	0.101610325106132	2.44385285786535	0.339442265959928	0.742515156414079	0.797643845273142	-7.023305798662
Mal_HE_154X_1_chr011g008320	NA	0.0767116339024017	2.4451463148623	0.343316949202584	0.739701090432561	0.795713264235415	-7.02386279667059
Mal_HE_154X_1_chr008g007000	NA	-0.156810919553543	7.34138018135357	-1.27935027204261	0.234603069473539	0.315149613430295	-7.02399896705917
Mal_HE_154X_1_chr001g005800	NA	-0.0725942072188555	2.37885734903395	-0.330663356568685	0.74890606302941	0.803285885004637	-7.02414722480238
Mal_HE_154X_1_chr010g018460	NA	0.195997944371469	5.16101057006084	1.14843481135536	0.282091821742859	0.366002838062843	-7.0241679863901
Mal_HE_154X_1_chr007g018530	NA	0.144218383504628	3.40510432496079	0.751529102256897	0.47263555457644	0.557380253719986	-7.02452073656941
Mal_HE_154X_1_chr010g010980	NA	0.0712388097360508	2.28304156738692	0.205856664976401	0.84175016074846	0.877331730219108	-7.02457482943597
Mal_HE_154X_1_chr011g004470	NA	0.135746571317254	2.91414584867172	0.572223777873348	0.581991004480165	0.658245529161353	-7.02517374515335
Mal_HE_154X_1_chr006g020360	NA	-0.178344520731124	5.41914070276637	-1.19520914118948	0.264297196693355	0.3472154329806	-7.02521582728734
Mal_HE_154X_1_chr003g004270	NA	-0.181843143707716	5.57090310695765	-1.2103483184012	0.258737369070577	0.341490575764152	-7.02531775591643
Mal_HE_154X_1_chr002g010910	NA	0.0911744026622325	2.48930972092703	0.365422195448227	0.723726751724389	0.782651430682002	-7.0255557358592
Mal_HE_154X_1_chr004g018570	NA	-0.146019192363415	3.00596853000619	-0.644356308160063	0.536348919896615	0.616284419205741	-7.02555663436454
Mal_HE_154X_1_chr004g016920	NA	0.0522885019824604	2.20657990170499	0.0972677466730924	0.924769308135359	0.94344277917171	-7.02573435430551
Mal_HE_154X_1_chr008g001450	NA	0.1288400651597	3.84012665034666	0.881299021100218	0.402397128001634	0.48894151686804	-7.02588372326112
Mal_HE_154X_1_chr008g018240	NA	0.0223387071640206	2.20239097815341	0.0961167333359361	0.925656470805249	0.944243950138688	-7.02640405639516
Mal_HE_154X_1_chr008g000050	NA	0.0335343562728507	2.2275287415389	0.137566908694981	0.893787180047279	0.919678240423787	-7.02670227943823
Mal_HE_154X_1_chr010g012990	NA	-0.236115552933251	4.56450227916949	-1.07136510285483	0.3134913961353	0.399392432811649	-7.02689614767313
Mal_HE_154X_1_chr007g006050	NA	0.186354201539772	4.2020134336124	0.966618907816876	0.360439420056747	0.447340543955302	-7.02721910452483
Mal_HE_154X_1_chr001g005650	NA	-0.141888887364033	3.99033616303919	-0.941615652525297	0.372387519557601	0.459157427027333	-7.02722850492188
Mal_HE_154X_1_chr002g021990	NA	0.222960177999866	4.26969601632739	0.97912191077938	0.354572514697149	0.441418260206428	-7.02758558608618
Mal_HE_154X_1_chr010g000220	NA	0.157089012069195	5.24825262918156	1.159359875221	0.277851369900221	0.361538252679993	-7.02765404955602
Mal_HE_154X_1_chr001g000240	NA	-0.0969761724795823	2.33361614781194	-0.293259913454249	0.776359224317781	0.825368541786612	-7.02781211900139
Mal_HE_154X_1_chr004g016190	NA	0.373822750993183	4.10928686873724	0.926164943624202	0.379914804463937	0.467041059760679	-7.02787648053201
Mal_HE_154X_1_chr002g013630	NA	0.194377719018741	4.75483155436782	1.07955354362902	0.310030328880164	0.395759848764962	-7.02810781720553
Mal_HE_154X_1_chr011g008750	NA	-0.136803664367485	3.13490569873696	-0.685775269875331	0.511130044488293	0.593199255687191	-7.02870067945863
Mal_HE_154X_1_chr007g021730	NA	0.0297383546137469	2.22898805057482	0.12383394066589	0.904326428790295	0.928204851515619	-7.0291091352052
Mal_HE_154X_1_chr005g001590	NA	-0.151913854893264	6.47473099100815	-1.25743249200761	0.242057325695437	0.32333599402383	-7.02914900573969
Mal_HE_154X_1_chr006g007250	NA	0.209669305585272	5.2710571118616	1.1583584842174	0.278237900832606	0.361939606934067	-7.02934718871797
Mal_HE_154X_1_chr005g016050	NA	0.131587388073588	3.41992699862137	0.7511569639681	0.472847998484003	0.557554695573315	-7.02968520193775
Mal_HE_154X_1_chr001g012010	NA	0.00474750189855033	2.19016688885265	0.0132564054328207	0.989729244854356	0.992512691081096	-7.02990736006005
Mal_HE_154X_1_chr003g006720	NA	-0.248516537366122	6.7748232279425	-1.26543596032077	0.239312752338285	0.320315964329495	-7.02990916616066
Mal_HE_154X_1_chr005g007060	NA	-0.11965125535585	6.7350072238612	-1.26354929073106	0.239957386054198	0.320970267798076	-7.03012028738769
Mal_HE_154X_1_chr002g002480	NA	0.167091739632503	6.02266577899896	1.23168487801184	0.251064832790121	0.332969324768931	-7.03043830661505
Mal_HE_154X_1_chr005g022230	NA	-0.1331083772552	3.44073847579799	-0.783779170208895	0.454462223956447	0.539719372100201	-7.03089134111432
Mal_HE_154X_1_chr008g008360	NA	-0.125941407167316	2.49276038244343	-0.39661380229012	0.701428227564445	0.762495291991554	-7.03160291116727
Mal_HE_154X_1_chr007g014800	NA	-0.135119799656683	5.70877214815589	-1.21543268563767	0.256891784680438	0.339507303745166	-7.03171182576423
Mal_HE_154X_1_chr006g007900	NA	-0.180791795656281	4.11241914783195	-0.968291010648739	0.359650644868948	0.446570833533787	-7.0324621418777
Mal_HE_154X_1_chr005g022920	NA	-0.0513751572939891	2.27212725442402	-0.204313817195604	0.842917859783278	0.8783966143338	-7.03259142096165
Mal_HE_154X_1_chr009g005150	NA	0.170512852126753	5.23949468078654	1.15310521266063	0.2802727314973	0.364177784682756	-7.03261888945624
Mal_HE_154X_1_chr004g019960	NA	-0.186070377318681	3.43112090172511	-0.783687752732759	0.454513073169527	0.539745190387432	-7.03280862272393
Mal_HE_154X_1_chr007g016920	NA	0.330246447440826	4.40728918515231	0.9944170849772	0.347492892705216	0.4344422639431	-7.03349187622242
Mal_HE_154X_1_chr007g002190	NA	-0.0830533718747981	2.31230020383706	-0.250676534311609	0.80802016920351	0.851461126242981	-7.03362364449474
Mal_HE_154X_1_chr006g022760	NA	0.138914525461399	7.96449402272959	1.2773755290773	0.235266714538338	0.315870720024508	-7.03364326697981
Mal_HE_154X_1_chr004g010720	NA	-0.127169851901511	5.63554748801113	-1.20676814346137	0.260043457322876	0.342719865355091	-7.03458506059568
Mal_HE_154X_1_chr002g013390	NA	-0.0928297081662071	2.69222212657358	-0.486421966606476	0.638966978130044	0.708998569587353	-7.03634098566371
Mal_HE_154X_1_chr009g004530	NA	-0.0270446462992635	2.22119911504577	-0.0870019138864209	0.932685633827151	0.949429427528028	-7.03645359105109
Mal_HE_154X_1_chr007g006560	NA	0.205410466112053	5.68325483039516	1.19948578367215	0.26271680466224	0.345579951195179	-7.0365065115412
Mal_HE_154X_1_chr006g004550	NA	0.116929045092702	5.6230197587434	1.19620175435387	0.263929696236017	0.346880098356126	-7.03709107460929
Mal_HE_154X_1_chr001g040600	NA	-0.138465562774962	3.0302367362336	-0.634452317002643	0.542487769430574	0.621912218423501	-7.03779389303438
Mal_HE_154X_1_chr001g044570	NA	-0.127373134270541	5.10788488701034	-1.14360451082843	0.283983148004005	0.368039601122779	-7.03796042030717
Mal_HE_154X_1_chr004g015090	NA	0.0421781736328	2.2918849932559	0.161457129224901	0.875506953693623	0.905380646287657	-7.03866064027592
Mal_HE_154X_1_chr004g014620	NA	0.0584385937201559	2.35596554447204	0.228646484434158	0.824551349849606	0.863922197486093	-7.03892412978324
Mal_HE_154X_1_chr014g000560	NA	-0.124479257311646	2.73620704664853	-0.506754698191527	0.625214455222414	0.696971468089581	-7.03918052589925
Mal_HE_154X_1_chr007g019440	NA	-0.102677352789736	2.73010028396235	-0.500274590732764	0.62958102744062	0.700954209847723	-7.03943714059562
Mal_HE_154X_1_chr011g018440	NA	0.363787701590024	3.37868018731873	0.697645918872279	0.504039311760384	0.586501218616946	-7.03955037857484
Mal_HE_154X_1_chr008g006800	NA	0.147922185811379	3.12818187432987	0.632572394881711	0.543657686026247	0.622983796693571	-7.04004143674423
Mal_HE_154X_1_chr005g021550	NA	0.194112909307033	4.04470740202324	0.91394624924155	0.385945506361842	0.472824683116041	-7.04010966785976
Mal_HE_154X_1_chr002g021980	NA	0.110718410065719	2.54478209916956	0.360211076045602	0.727480090910164	0.785885332419963	-7.04017514383592
Mal_HE_154X_1_chr005g018490	NA	0.0665089566309911	2.37883025910174	0.244165605883129	0.812895774933677	0.855480643556402	-7.04019157775515
Mal_HE_154X_1_chr008g012880	NA	0.12957275700249	5.40309433189204	1.16876034530073	0.274243917684833	0.35789912174213	-7.04050139825382
Mal_HE_154X_1_chr009g016750	NA	-0.184044074626319	3.30373628631195	-0.732212060161762	0.483745194017931	0.56793480865475	-7.04052176782963
Mal_HE_154X_1_chr006g006800	NA	0.181953350108651	3.6549360143008	0.805170928803932	0.442668084637112	0.528420242409151	-7.04098628809601
Mal_HE_154X_1_chr004g003980	NA	-0.115258792975918	3.06361393764861	-0.639465332078895	0.539375341343256	0.619109668143286	-7.04100421327262
Mal_HE_154X_1_chr003g009120	NA	-0.142139417719468	7.86917590519346	-1.27092628991392	0.23744504575701	0.318321599192139	-7.04130184026415
Mal_HE_154X_1_chr003g004170	NA	-0.155288051756917	4.32352229761883	-1.00440594441938	0.342927156364137	0.430067996841652	-7.04170541576347
Mal_HE_154X_1_chr011g011440	NA	0.216239279133229	5.75086364417709	1.20044348762846	0.262363954392846	0.345238268565194	-7.04183963609716
Mal_HE_154X_1_chr003g020120	NA	0.0390326222310757	2.31232238903127	0.172262391080365	0.867264101926786	0.899326753930941	-7.04191697535536
Mal_HE_154X_1_chr007g017520	NA	-0.234002459322582	3.96219927525663	-0.925167752076456	0.380404399610605	0.467549938855883	-7.04245763594847
Mal_HE_154X_1_chr001g036590	NA	-0.190015197300092	3.95634962469536	-0.919932945805799	0.382982081027384	0.470063794691848	-7.04281216431618
Mal_HE_154X_1_chr014g013790	NA	0.142819207538468	6.7351325208876	1.2501713912162	0.244569946293929	0.326175353821623	-7.04339670643181
Mal_HE_154X_1_chr009g013390	NA	0.157925526706844	3.68545366151754	0.813299175237231	0.438241412338603	0.523883567235498	-7.04406827853914
Mal_HE_154X_1_chr008g012040	NA	-0.0914487666995392	2.53927289761509	-0.388579736471618	0.707143697635704	0.767592292355454	-7.04409683641088
Mal_HE_154X_1_scf001g002470	NA	-0.209322146459327	3.126927694063	-0.669206675630931	0.521129571954937	0.601817670851298	-7.04426043123246
Mal_HE_154X_1_chr011g011810	NA	-0.0283270783478131	2.2656910016412	-0.118809035218708	0.908187865898546	0.931497920648902	-7.04437163991614
Mal_HE_154X_1_chr007g004550	NA	-0.146774823956996	3.30187422887889	-0.723079486895136	0.489055559054807	0.572585567887998	-7.04458081098964
Mal_HE_154X_1_chr004g002790	NA	0.00710105909427083	2.24864989204191	0.0236894002690948	0.981647320411543	0.986803327953167	-7.04460405708834
Mal_HE_154X_1_scf182g000100	NA	-0.201113834259773	2.43891324499838	-0.343452157192976	0.739602967164296	0.795713264235415	-7.04464547384304
Mal_HE_154X_1_chr003g001580	NA	0.174536766918217	4.56012297270625	1.02786309389134	0.332384134328177	0.419256232565514	-7.04486971901903
Mal_HE_154X_1_chr007g010680	NA	0.124084155304781	5.10751751088472	1.12512686855775	0.291311996738953	0.375992415671284	-7.04532277659542
Mal_HE_154X_1_chr010g008210	NA	0.155497117567582	6.48329511876947	1.24060324493469	0.247913931722375	0.329606816423851	-7.04549741220297
Mal_HE_154X_1_chr013g008170	NA	0.0664004653809851	2.50746256603992	0.330649534708932	0.748916141412748	0.803285885004637	-7.04558059875333
Mal_HE_154X_1_chr003g008790	NA	-0.196969368513956	3.12976074850815	-0.66711433483938	0.522400794239703	0.602872691030844	-7.04565309054056
Mal_HE_154X_1_chr002g012520	NA	-0.0727116325062385	2.44510891549719	-0.317871434703299	0.758254957914357	0.811202986585959	-7.0460459070686
Mal_HE_154X_1_chr013g004180	NA	0.141379177138703	3.82565024467721	0.853004034265764	0.417053499721904	0.503057896945326	-7.04613067459262
Mal_HE_154X_1_chr006g001240	NA	0.0748950184913388	2.49623202137752	0.318383964159527	0.757879559978547	0.810883023723152	-7.04658320082753
Mal_HE_154X_1_chr008g015090	NA	-0.14885038330501	4.90564205467118	-1.1060188593062	0.299048350860596	0.384612230121189	-7.04715372792675
Mal_HE_154X_1_chr013g007010	NA	-0.184632944983745	4.36614843428904	-1.00942281476125	0.340651215609907	0.427879341541722	-7.04731537528363
Mal_HE_154X_1_chr005g001670	NA	-0.163934881623735	5.92237329040038	-1.21720098741481	0.256252444689714	0.338734785017229	-7.04766237321693
Mal_HE_154X_1_chr011g014930	NA	-0.145555734437891	2.9051207271268	-0.569150010279185	0.583983027642938	0.659864065559709	-7.04819675107273
Mal_HE_154X_1_chr004g015030	NA	0.219998899549072	3.60558773841524	0.777105231163387	0.458184448859664	0.543304729216339	-7.04866166548061
Mal_HE_154X_1_chr010g008970	NA	-0.132980275511642	3.22626135274488	-0.689755606835447	0.508745594401052	0.590791057267133	-7.04893160323694
Mal_HE_154X_1_chr012g005120	NA	-0.158817145191254	3.72784155880927	-0.849499347562668	0.418894560947466	0.504982962686946	-7.04927436700267
Mal_HE_154X_1_chr013g005260	NA	-0.024969759524256	2.28187392694501	-0.106554031731813	0.917615917085731	0.938416763256501	-7.0495397913961
Mal_HE_154X_1_chr002g001590	NA	-0.15810465218174	3.3727779801265	-0.740333844263778	0.479053827390704	0.563526751447494	-7.04986050712561
Mal_HE_154X_1_chr004g018750	NA	-0.130957834786514	3.02629411784937	-0.612773301248453	0.556068913232083	0.633993100236689	-7.05010097949412
Mal_HE_154X_1_chr005g010560	NA	0.291931755518739	3.28801322908161	0.658643524979603	0.527566564809452	0.607800906630021	-7.0501708619263
Mal_HE_154X_1_chr005g007880	NA	-0.141357069657007	6.68084376834488	-1.24504256325487	0.246357744261455	0.328064154991088	-7.05054595204668
Mal_HE_154X_1_chr001g010920	NA	0.161214959390902	4.03867435554283	0.903912656357718	0.390949258612391	0.47771143848208	-7.05071764235998
Mal_HE_154X_1_chr002g020510	NA	0.118204179605664	2.87114449094017	0.511130241412743	0.622274802647837	0.694404152064046	-7.05081268719671
Mal_HE_154X_1_chr002g021810	NA	-0.204643558269475	3.95138029232904	-0.910793411698999	0.387512817948152	0.474180866521126	-7.0513031130361
Mal_HE_154X_1_chr010g000520	NA	0.134597713421917	5.51799462340531	1.17183598662582	0.273071884137747	0.356595455713931	-7.05156427878945
Mal_HE_154X_1_chr005g014750	NA	0.0063418415130303	2.27613078299554	0.0222557433401172	0.982757793224973	0.987497696958622	-7.05201960925482
Mal_HE_154X_1_chr012g009180	NA	-0.147473212146105	4.37376951592962	-1.00398704848285	0.343117711057166	0.430248772463784	-7.05206538029672
Mal_HE_154X_1_scf036g000110	NA	-0.186923925472052	3.3486516025993	-0.732222264240021	0.483739281378789	0.56793480865475	-7.05225715211385
Mal_HE_154X_1_chr008g016660	NA	-0.159941081240348	4.55384322275765	-1.03993612191524	0.32705522758752	0.413660165752237	-7.05289096435816
Mal_HE_154X_1_chr003g016500	NA	-0.0883565303383573	2.61823746855291	-0.412395673583402	0.690259317526392	0.752604272937455	-7.05330683128286
Mal_HE_154X_1_chr012g012050	NA	-0.0686043265982268	2.50651950527096	-0.33958457173614	0.742411731516351	0.797643845273142	-7.05332197479153
Mal_HE_154X_1_chr009g002000	NA	0.136626497484919	4.90687570327666	1.08505456066016	0.307721993516181	0.393447883311063	-7.05374917272247
Mal_HE_154X_1_chr007g010430	NA	-0.130483062717713	5.89531526723652	-1.20898359407264	0.259234600283116	0.341996542250777	-7.05448755725043
Mal_HE_154X_1_chr004g019380	NA	0.130453230884122	4.95518460260145	1.09200535950005	0.304824583373045	0.390607395912531	-7.05523161655332
Mal_HE_154X_1_chr013g006840	NA	-0.178968726341663	4.28945926803413	-0.984674788971156	0.351989883927421	0.438880803428299	-7.05556185845213
Mal_HE_154X_1_chr004g006610	NA	0.0225643217801221	2.3117797361498	0.0874700430777627	0.932324464919083	0.949113880999761	-7.05574126731546
Mal_HE_154X_1_chr008g007060	NA	-0.182348041620345	5.41790299918861	-1.16807143360301	0.274506997860303	0.358105789137613	-7.05593007160994
Mal_HE_154X_1_chr014g011440	NA	-0.135698894855116	6.42014849290368	-1.23231675543602	0.250840503526597	0.332720705591144	-7.05644068088407
Mal_HE_154X_1_scf036g000120	NA	-0.267415311380103	5.47701865714108	-1.17469677297725	0.271985367589446	0.355426928313729	-7.05792773426738
Mal_HE_154X_1_chr007g000470	NA	0.117779877928395	3.18143517365658	0.630215350949979	0.54512662525775	0.62447410635915	-7.05797246686214
Mal_HE_154X_1_chr010g000910	NA	-0.131804742655281	5.59542664527299	-1.18232620413899	0.269104861495811	0.352308292159523	-7.0584602003438
Mal_HE_154X_1_chr006g000710	NA	0.115684450352352	3.19908593652045	0.63568537671122	0.541721217453992	0.621239898302832	-7.05913992582864
Mal_HE_154X_1_chr014g001920	NA	0.137779695414746	7.39417141424327	1.24890310128659	0.245011039142774	0.326552234602165	-7.0594771857971
Mal_HE_154X_1_chr003g006800	NA	-0.0469949530228786	2.38572698456074	-0.21021924833786	0.838450595773018	0.874777793541711	-7.05975092236351
Mal_HE_154X_1_chr004g001750	NA	0.117684105984812	2.82101921737469	0.470337976500699	0.649951312155634	0.718328499135111	-7.05985257097474
Mal_HE_154X_1_chr002g025100	NA	-0.0587046007629226	2.44511304188938	-0.267542465179347	0.795431918206811	0.841543913465177	-7.06085341230967
Mal_HE_154X_1_chr014g004820	NA	-0.0564311397998889	2.38902743289482	-0.211212757396773	0.8376996400377	0.874207252703938	-7.06101287139602
Mal_HE_154X_1_chr007g006580	NA	-0.257955920929832	4.3715957280632	-1.00093110226241	0.344510277022639	0.431674813534402	-7.06120896120638
Mal_HE_154X_1_chr011g000750	NA	0.114488240417545	2.66276909418094	0.37997692859757	0.713285526444952	0.773209016740269	-7.0614838883919
Mal_HE_154X_1_chr004g001830	NA	-0.169167869873777	5.24959972348647	-1.14202816232111	0.284602569342209	0.368692855498026	-7.0623501713941
Mal_HE_154X_1_chr009g013650	NA	-0.150356833020481	3.60434204711079	-0.796893800670891	0.447206859844462	0.53284343884051	-7.06265980858209
Mal_HE_154X_1_scf036g000090	NA	0.129786104664471	2.78778813907904	0.444291354717716	0.667931278129526	0.73378254290068	-7.06290197371762
Mal_HE_154X_1_chr011g001770	NA	0.110419769041443	2.68408074114231	0.388568150252955	0.70715195437471	0.767592292355454	-7.06371970431169
Mal_HE_154X_1_chr002g011830	NA	0.124674799528812	2.90257514374445	0.500604521595362	0.629358332866295	0.700832515044552	-7.06389323318527
Mal_HE_154X_1_chr013g007000	NA	-0.183136173612769	3.04957693513795	-0.608058265938619	0.559048589362579	0.636920365220334	-7.06396864410109
Mal_HE_154X_1_chr005g014350	NA	-0.0160001156170577	2.32593254974595	-0.0640014260732423	0.950449364581248	0.963228690318402	-7.06429059384671
Mal_HE_154X_1_chr001g039190	NA	0.146773620635779	5.42067276454169	1.14871472100447	0.281982532386852	0.365912248269089	-7.06437534569622
Mal_HE_154X_1_chr008g015100	NA	-0.151358203828755	4.85425032575636	-1.08130621800731	0.309293406557021	0.395112499099256	-7.06489577845913
Mal_HE_154X_1_chr013g000540	NA	-0.138342297059535	5.36706851182908	-1.15257850821539	0.280477406544523	0.364392662005924	-7.0650858704295
Mal_HE_154X_1_chr005g022240	NA	-0.143174577868124	4.29315041347733	-0.973052792834337	0.357411422525099	0.444266447439859	-7.06532213127398
Mal_HE_154X_1_chr005g019680	NA	0.151876672942107	4.55064740620469	1.00714375472759	0.341683705231406	0.428972798591694	-7.06559449831458
Mal_HE_154X_1_chr007g004040	NA	0.121354178598041	5.08613075448476	1.10333228012228	0.300148992388469	0.385626567133245	-7.0656125036742
Mal_HE_154X_1_chr004g019370	NA	0.0549162321694849	2.42066278442219	0.179948708018946	0.861410884556525	0.89445487044	-7.06677268690498
Mal_HE_154X_1_chr009g009790	NA	0.156936677119319	6.7395982335727	1.22998645110015	0.251668629818938	0.333674632399195	-7.06702332364954
Mal_HE_154X_1_chr005g017440	NA	0.116643219577602	3.368793318896	0.683662319287409	0.512398628948822	0.594103012629381	-7.06868007354677
Mal_HE_154X_1_chr004g018620	NA	0.0545548406781999	2.50056413573392	0.25552996218809	0.804391483346294	0.848891683790949	-7.06888171523822
Mal_HE_154X_1_chr008g002110	NA	0.104702134126594	2.90698119664876	0.494456201142533	0.633514827913241	0.704276751553889	-7.07004697827175
Mal_HE_154X_1_chr008g006940	NA	-0.126219832854834	3.01712171659353	-0.576770246033386	0.579051475501794	0.655560658123963	-7.07030580866687
Mal_HE_154X_1_chr005g019320	NA	0.140563619016477	3.78155014961288	0.812209890189545	0.438832887242427	0.524416047644308	-7.07037731615943
Mal_HE_154X_1_chr012g016050	NA	-0.134979660271434	4.08721113544541	-0.918904058409034	0.383490204747561	0.470594002410938	-7.07044919314208
Mal_HE_154X_1_chr011g006760	NA	-0.123281439014423	5.01550940172923	-1.0996565683016	0.301660038472752	0.38735321560677	-7.07100268050569
Mal_HE_154X_1_chr010g005240	NA	-0.260412673032326	4.12680763625152	-0.936023534937105	0.375099178761607	0.46194799233513	-7.07131889673105
Mal_HE_154X_1_chr005g013180	NA	-0.149482825603161	5.94801083006049	-1.19754658010882	0.263432459681278	0.346349334709654	-7.07175171906441
Mal_HE_154X_1_chr009g014440	NA	0.126873644208632	3.80602179323996	0.818775544028053	0.435276010200457	0.520769633574453	-7.07221191286478
Mal_HE_154X_1_chr012g006410	NA	-0.185456215405523	8.36095447599643	-1.24914964214216	0.244925244123489	0.326484822181002	-7.07235419899575
Mal_HE_154X_1_chr007g018710	NA	-0.129515800365671	4.66067506047578	-1.03908135115225	0.327430343190283	0.41409359856845	-7.07265599040205
Mal_HE_154X_1_chr004g022230	NA	-0.145677031213496	5.87542680349172	-1.19195955308934	0.265503230250103	0.348478862836936	-7.07277505076324
Mal_HE_154X_1_chr010g017380	NA	0.129180482444261	3.2498630472941	0.632951961554396	0.543421353600554	0.622751467148422	-7.07278654150598
Mal_HE_154X_1_chr001g045640	NA	0.157203753822026	3.85450137633651	0.82888646073616	0.429837163699767	0.515226626758102	-7.07295303320778
Mal_HE_154X_1_chr006g002500	NA	0.0433332006465785	2.45370365356148	0.19036846962319	0.853490569301301	0.887423436100753	-7.07377389983688
Mal_HE_154X_1_chr010g011380	NA	-0.151981533789222	6.22286466328124	-1.20962572759607	0.259000544307107	0.341758332802618	-7.07412424656138
Mal_HE_154X_1_chr004g010940	NA	-0.028877615968653	2.37988918976303	-0.10416813101692	0.91945309232054	0.939673661346384	-7.07569990373692
Mal_HE_154X_1_chr011g002710	NA	-0.131855156601627	3.29500913028387	-0.67667372128108	0.516608307420386	0.597750467156868	-7.07591353793746
Mal_HE_154X_1_scf155g000010	NA	0.0572749097685734	2.54306186117489	0.268145285490759	0.794983131353263	0.841165100522266	-7.07595693144988
Mal_HE_154X_1_chr001g015470	NA	0.115596127535292	5.24110179819585	1.1163245753157	0.294855855102026	0.380010931069838	-7.07618043224171
Mal_HE_154X_1_chr006g005980	NA	0.192576097505745	5.60876899996093	1.15668301026715	0.278885592231506	0.362629498678583	-7.07689854601303
Mal_HE_154X_1_chr013g002170	NA	-0.150466541909943	4.29956979037283	-0.963048382316361	0.362128032812085	0.448985488759724	-7.07701586693248
Mal_HE_154X_1_chr003g002010	NA	0.130082190482522	3.06249314561884	0.54846159169701	0.597487728061119	0.67201382888853	-7.07780834439021
Mal_HE_154X_1_chr014g013730	NA	-0.18916778976423	5.23811358755845	-1.12643468217264	0.290788365076282	0.375421101883054	-7.07858604843174
Mal_HE_154X_1_chr011g001740	NA	0.0417959183214052	2.44102327873579	0.146871707107973	0.886658766118603	0.913864749381386	-7.07891775244871
Mal_HE_154X_1_chr006g008990	NA	0.124058983675924	6.14250689070146	1.19733563254959	0.263510404923674	0.346402688982259	-7.07893899955257
Mal_HE_154X_1_chr006g002900	NA	0.120339426432313	3.24202645801028	0.62115758796199	0.550793196120775	0.629216156889373	-7.07915409201086
Mal_HE_154X_1_chr006g003180	NA	-0.171120251612375	7.6424036150757	-1.23632926161899	0.24941984406298	0.33126156784011	-7.07930526924608
Mal_HE_154X_1_scf001g002770	NA	0.0777778697967331	2.44722145750349	0.139818836773427	0.892061016556175	0.918309758437963	-7.07931753272823
Mal_HE_154X_1_chr001g002270	NA	0.0381692897204222	2.46304834025436	0.178284685298069	0.86267730543496	0.895619406347986	-7.07935821824879
Mal_HE_154X_1_chr007g001980	NA	0.0404123085058758	2.45306134258227	0.160997916508038	0.875857629196923	0.905500538643398	-7.07951337467506
Mal_HE_154X_1_chr011g012390	NA	-0.142810470781825	4.86860678345482	-1.06920614458888	0.314408937295613	0.400286357823074	-7.07956229339729
Mal_HE_154X_1_chr005g008490	NA	0.147166052439893	3.30400329951243	0.639542442707361	0.539327548552295	0.619093134727708	-7.08013850829519
Mal_HE_154X_1_chr004g008100	NA	0.147047370244076	4.57324939628984	0.997219948620812	0.346207150127237	0.433156071367019	-7.08031395947294
Mal_HE_154X_1_chr012g015750	NA	0.163652947309526	2.64429016759514	0.306479317325994	0.766616286584494	0.817824013914602	-7.08041518482302
Mal_HE_154X_1_chr008g006280	NA	0.182229611854101	6.12255673115476	1.19371408393042	0.26485150758523	0.347721918405816	-7.08058585220232
Mal_HE_154X_1_chr004g005380	NA	-0.125328038932432	3.35991862959214	-0.691020594969784	0.507989242072493	0.590023585975204	-7.08117467349176
Mal_HE_154X_1_chr010g005610	NA	-0.157393621914053	7.05667678720346	-1.22614230164797	0.253039665007125	0.335132962040151	-7.08189142873817
Mal_HE_154X_1_chr003g001390	NA	-0.109480800850745	3.58715574601799	-0.76364229090271	0.465754500236095	0.550415547697748	-7.08225417880698
Mal_HE_154X_1_chr010g002900	NA	0.139536289688091	6.87758739076883	1.2197502042402	0.25533306249883	0.337591674618747	-7.08308341471288
Mal_HE_154X_1_chr002g023280	NA	-0.163374298302363	5.76853566164226	-1.17571270951938	0.27160036216252	0.355073955807477	-7.08314550816086
Mal_HE_154X_1_chr004g011200	NA	-0.131296515710241	3.34058949802533	-0.682318392057358	0.513206514126853	0.594742199058757	-7.0831883005575
Mal_HE_154X_1_chr002g017550	NA	-0.0257983598052434	2.40509906618502	-0.0851524086848367	0.9341127154937	0.950569012166412	-7.08364484309491
Mal_HE_154X_1_chr014g013910	NA	-0.193840915376145	4.54634116533654	-1.01027408677865	0.340266168669795	0.427482573309529	-7.08372618382131
Mal_HE_154X_1_chr013g001690	NA	0.140336390206421	4.27936208832516	0.928146582229787	0.378943233229778	0.466093892573569	-7.08489046634183
Mal_HE_154X_1_chr011g004150	NA	0.106375973435607	3.59632147957633	0.740593638011909	0.478904250133644	0.563477543370647	-7.08493801421542
Mal_HE_154X_1_chr010g011070	NA	0.210690962863351	5.52336215898597	1.13938519492689	0.285643542322191	0.369757229945411	-7.08512073364493
Mal_HE_154X_1_chr003g006990	NA	0.0026111510997695	2.40360094752473	0.00904093002783246	0.992995174678813	0.994819349951078	-7.0851315935116
Mal_HE_154X_1_chr004g007440	NA	-0.176164908571318	2.95036000275663	-0.528627207505898	0.610591251393788	0.683722080321968	-7.08571882478791
Mal_HE_154X_1_chr008g013400	NA	0.0847447639313645	2.69636621097841	0.347144930078031	0.736924992251386	0.793652567563626	-7.08597843967615
Mal_HE_154X_1_chr002g013790	NA	-0.150097447685165	3.92194170061918	-0.860234224257263	0.413273256973339	0.499407763998934	-7.08620713067406
Mal_HE_154X_1_chr011g015690	NA	-0.133211108572885	5.56163525859795	-1.15405740352881	0.279903019088938	0.363773868363853	-7.08653139708605
Mal_HE_154X_1_chr003g016490	NA	-0.32479805603382	4.95782089768627	-1.08477962464888	0.307837041701227	0.393567843013456	-7.08669706237013
Mal_HE_154X_1_chr004g020250	NA	-0.197706253312977	5.25878265050817	-1.12199469587009	0.292569128267948	0.377431070503325	-7.0866987732738
Mal_HE_154X_1_chr005g014390	NA	-0.110178678342541	3.27661193173379	-0.651324523960313	0.532054685681121	0.612108828063495	-7.08712747550159
Mal_HE_154X_1_chr006g014530	NA	0.147493146979051	4.58331852494741	0.992187538239189	0.348518206258734	0.435459877388777	-7.08721041064264
Mal_HE_154X_1_chr010g015440	NA	-0.17664952371008	5.82394589656136	-1.17586132966049	0.271544077229046	0.35502540403194	-7.08772319773424
Mal_HE_154X_1_chr007g000520	NA	0.0348730056727971	2.48446858671056	0.16045942952535	0.87626887889475	0.905875198063473	-7.08831873235119
Mal_HE_154X_1_chr011g018450	NA	0.00481128579881673	2.42071166218748	0.0205011261243176	0.984116927036537	0.988337356794509	-7.08865064062524
Mal_HE_154X_1_chr007g000570	NA	-0.0832310747705183	2.56105982595572	-0.280119725005621	0.786085288113874	0.833510231154998	-7.08893189116148
Mal_HE_154X_1_chr002g018070	NA	0.137107809664784	3.47694046088221	0.691634620733186	0.507622360419191	0.589667479103063	-7.08905708030525
Mal_HE_154X_1_chr013g002610	NA	-0.073320847089112	2.5688769930536	-0.280918162937614	0.785493152358407	0.833025282030976	-7.08924079579582
Mal_HE_154X_1_chr013g009710	NA	0.14810232313099	5.78362032659497	1.16363107764419	0.276207568782263	0.359937178909912	-7.08935484488816
Mal_HE_154X_1_chr011g012270	NA	-0.186125133317121	6.05550638079075	-1.18845583164423	0.266808602586171	0.349870234027778	-7.08964998053185
Mal_HE_154X_1_chr008g016430	NA	0.333681786504356	3.82643374697389	0.781986940905771	0.455459809476988	0.54066170213331	-7.09027040413736
Mal_HE_154X_1_chr006g007560	NA	-0.124760947177768	7.15960907486788	-1.22019717546244	0.255172140948347	0.337475166723556	-7.09051148293838
Mal_HE_154X_1_chr008g004500	NA	-0.0212214796122239	2.43040041929399	-0.0786707501220989	0.939115921009947	0.954298646756532	-7.09053348343696
Mal_HE_154X_1_chr004g001710	NA	0.0384003082870366	2.48700542406315	0.14872850296429	0.885237550812989	0.913059724490986	-7.0909794723816
Mal_HE_154X_1_chr002g017630	NA	0.272310044095823	6.10685945175296	1.18155774764205	0.269393867471063	0.352611964608813	-7.09109678693586
Mal_HE_154X_1_chr008g001330	NA	0.0773130561462314	2.68043505495852	0.322567467346049	0.754817926139106	0.808260220978939	-7.09169829028143
Mal_HE_154X_1_chr007g010830	NA	-0.217027587493887	7.88636101518958	-1.22844962457699	0.252216009650719	0.33425696883308	-7.09183656042856
Mal_HE_154X_1_chr013g009090	NA	0.159540069331971	6.13927374610207	1.18507044483379	0.268074845493173	0.351158162143018	-7.09200583604677
Mal_HE_154X_1_chr006g006830	NA	-0.118830000955508	6.60210450837967	-1.20649038381754	0.260145012565541	0.34280497640468	-7.09269376353823
Mal_HE_154X_1_chr010g019340	NA	0.140962907860015	5.47844581887713	1.12973414232447	0.289470634171515	0.373850003399612	-7.09317038891863
Mal_HE_154X_1_chr004g001950	NA	0.153305665462768	5.59331116186046	1.1408531801128	0.285064978433241	0.369137148551516	-7.09432722549651
Mal_HE_154X_1_chr001g007000	NA	0.0234736209186943	2.46020562032964	0.0695239018065407	0.946181186716296	0.9596374337651	-7.09515625556831
Mal_HE_154X_1_chr002g021610	NA	0.117513865555505	5.47210547423557	1.12771636380349	0.29027592362905	0.374785612139115	-7.09559832392284
Mal_HE_154X_1_chr006g020390	NA	0.0502170440400214	2.57880428746938	0.231605180200398	0.822325592748112	0.862272303383787	-7.09572101504752
Mal_HE_154X_1_chr014g009330	NA	0.232080172966336	7.99329499803173	1.22419790470354	0.253735485407347	0.335921134829777	-7.0962679245163
Mal_HE_154X_1_chr006g009660	NA	-0.35313978040581	6.29441117716617	-1.19501903265171	0.264367629209785	0.34728335676995	-7.09641703302978
Mal_HE_154X_1_chr014g010060	NA	0.0417343244074466	2.48458206382002	0.0958876370696643	0.925833063680195	0.944372134820012	-7.09641720344564
Mal_HE_154X_1_chr004g005580	NA	0.200744426408248	3.20821938718732	0.569158124133664	0.583977764330996	0.659864065559709	-7.09683591886385
Mal_HE_154X_1_chr006g012280	NA	-0.143941510189458	3.99495273043029	-0.86546512409988	0.410553347939249	0.496775625745135	-7.09835201114525
Mal_HE_154X_1_chr006g002400	NA	-0.148162638518886	7.78979249247794	-1.221067836589	0.254858919310301	0.337084961969584	-7.09892783766404
Mal_HE_154X_1_chr007g010200	NA	0.137580026564742	4.10631931868733	0.869096248653633	0.408672692960739	0.495179999333672	-7.09972580545737
Mal_HE_154X_1_chr001g009120	NA	-0.03243474012953	2.46728700456191	-0.0828139077509199	0.935917465830153	0.951883146915841	-7.10012071489521
Mal_HE_154X_1_chr004g021890	NA	0.0496801845728183	2.50925533747322	0.110733433488955	0.91439898545063	0.936211263844593	-7.10033324786818
Mal_HE_154X_1_chr012g003870	NA	0.348519696833702	3.00808475408269	0.439924426559654	0.670968421287595	0.736246684075902	-7.10098538569329
Mal_HE_154X_1_chr003g009570	NA	0.0846418085198808	2.60952412206967	0.230217169113051	0.823369551140943	0.863122920468983	-7.101147108536
Mal_HE_154X_1_chr005g002120	NA	-0.137429295988283	5.43963204290236	-1.12813989708208	0.290106744916385	0.374593263526435	-7.10125429743443
Mal_HE_154X_1_chr009g000450	NA	-0.11598757107592	3.10086683941742	-0.560563953243061	0.589567271672749	0.664867799012049	-7.10139086374336
Mal_HE_154X_1_chr001g009980	NA	-0.0718830064732345	2.5978776605707	-0.263336789056306	0.79856517766311	0.844176764401852	-7.10186133932968
Mal_HE_154X_1_chr010g016980	NA	-0.120203247470559	2.94652574479265	-0.487993214518451	0.637898871414125	0.708131525699618	-7.10302744282988
Mal_HE_154X_1_chr003g002130	NA	-0.230750559310975	7.06186719720544	-1.20810112029165	0.259556542469761	0.342325473757575	-7.10322199466041
Mal_HE_154X_1_chr001g015410	NA	-0.0337049189309546	2.51959711247863	-0.16007245741019	0.876564439125826	0.906113704040763	-7.10326873894837
Mal_HE_154X_1_chr010g000080	NA	-0.142149134072922	5.49650556252921	-1.13221349527875	0.288483571398427	0.372782938244451	-7.10360249477037
Mal_HE_154X_1_chr014g000690	NA	0.124028084434002	8.8430567649516	1.22417561905884	0.253743469659468	0.335921134829777	-7.10367970376656
Mal_HE_154X_1_chr006g002260	NA	-0.136156596697005	5.88896994378789	-1.16526758998162	0.275579828889679	0.359237991231188	-7.103764714051
Mal_HE_154X_1_chr001g025330	NA	-0.135178740477532	3.4499285729138	-0.692615245812766	0.507036776761824	0.589138733846205	-7.10402890413154
Mal_HE_154X_1_chr005g001530	NA	-0.156287101628122	7.65091447388157	-1.21459920152325	0.25719358986593	0.339809287679498	-7.1046086455192
Mal_HE_154X_1_chr013g003550	NA	-0.119889039728434	6.80525914598818	-1.20065667628757	0.262285461268106	0.345205279082006	-7.1053407622699
Mal_HE_154X_1_chr004g003000	NA	-0.171448431761574	4.06065233379987	-0.876564987972815	0.404823558559274	0.491278121788471	-7.10543898252727
Mal_HE_154X_1_chr002g009520	NA	-0.129667772844205	2.97825627978573	-0.496873091389568	0.631879272831895	0.702879925421381	-7.10733041700433
Mal_HE_154X_1_chr013g009250	NA	-0.0391751391040032	2.54684561069823	-0.176702599802495	0.863881755270492	0.896568650298078	-7.10739217585138
Mal_HE_154X_1_chr009g003980	NA	0.0928411777564295	3.10716403048993	0.52156917705214	0.615290369324839	0.688017972984029	-7.10780230659513
Mal_HE_154X_1_chr004g015080	NA	0.0261554084969227	2.53083355550239	0.11384827974665	0.912002530902239	0.934325152107261	-7.10821963210677
Mal_HE_154X_1_chr005g005060	NA	0.15762105559747	6.47971444110083	1.1855147729886	0.267908374418969	0.351064104485973	-7.10886372002248
Mal_HE_154X_1_chr007g022100	NA	-0.102138077216952	3.25233410624415	-0.607858556237607	0.559174998870721	0.63702524140212	-7.10929483717124
Mal_HE_154X_1_chr011g009160	NA	0.127027686814323	4.32583324262165	0.914272192797358	0.385783737844756	0.472657728764204	-7.10935111415955
Mal_HE_154X_1_chr008g017210	NA	-0.127395633406519	5.99910134135277	-1.16565347399162	0.275431977931148	0.359095748474149	-7.11079221196788
Mal_HE_154X_1_chr006g019360	NA	0.188836682183831	4.39433921582986	0.923565842817626	0.38119185607697	0.468393598103326	-7.11108098798951
Mal_HE_154X_1_chr006g008690	NA	0.14095269194439	5.12203967844903	1.06483288204942	0.316273944224721	0.402327073817987	-7.11123254940575
Mal_HE_154X_1_chr004g009940	NA	-0.0848899863301051	2.83465641406736	-0.403137492638357	0.696801907520048	0.75843684679582	-7.11228369647359
Mal_HE_154X_1_chr004g022640	NA	-0.0639362639888232	2.6435187214813	-0.264842203943543	0.79744318732261	0.843238755593717	-7.11243732110999
Mal_HE_154X_1_chr002g018550	NA	0.115807586856682	3.04407246011921	0.479674825718114	0.643563635706211	0.712755759960851	-7.11262000022979
Mal_HE_154X_1_chr004g018630	NA	-0.117903900311496	3.29156700485553	-0.619752983902918	0.551674989960828	0.629990617962288	-7.11282911854309
Mal_HE_154X_1_chr010g010130	NA	0.109537402273404	3.12788440495844	0.518760710915782	0.617165428870645	0.689740303906907	-7.11312218322372
Mal_HE_154X_1_chr004g016890	NA	-0.132982102996415	6.66837880583433	-1.19046851238552	0.266058106009272	0.349120837449168	-7.11320844601284
Mal_HE_154X_1_chr008g013300	NA	0.114171625780918	5.7770117029113	1.1424389576926	0.284441044396722	0.368535102033682	-7.11341833258247
Mal_HE_154X_1_chr008g011550	NA	-0.0371542192034964	2.56640066550163	-0.165431618386026	0.872473073749992	0.903058821785885	-7.1140293268068
Mal_HE_154X_1_chr006g010320	NA	-0.125092261169844	3.54001284267297	-0.708566269362206	0.497570796170062	0.580285408049896	-7.11425414568519
Mal_HE_154X_1_chr005g005420	NA	-0.16680349366481	3.82239235106151	-0.800514671685277	0.445217502159329	0.530916645767463	-7.11462963690919
Mal_HE_154X_1_chr010g009940	NA	-0.0134979839368166	2.52421874265276	-0.0619938302462821	0.952001408561616	0.964327239418163	-7.1148073822719
Mal_HE_154X_1_chr012g008260	NA	0.115660383563914	4.75187827712804	0.998957136236738	0.345412061984359	0.43236552037494	-7.11548262200814
Mal_HE_154X_1_chr003g006640	NA	0.145777102064753	3.91180097109622	0.795893232698011	0.44775764055566	0.533210169164523	-7.1157622969455
Mal_HE_154X_1_chr007g010130	NA	0.121230547091726	4.17288435903582	0.868811238186547	0.40882008744579	0.495220622030434	-7.11665271259216
Mal_HE_154X_1_chr009g005670	NA	0.20320026587197	6.07991611730484	1.15867697441836	0.278114918571173	0.361805190043685	-7.11672644319907
Mal_HE_154X_1_chr014g014080	NA	-0.158877761833517	4.47234486630843	-0.959519774788056	0.36380257970578	0.450459260961908	-7.11682390639871
Mal_HE_154X_1_chr007g002380	NA	0.157797466136862	5.8098912095422	1.14001517487795	0.285395138969456	0.369487269010728	-7.11768525802432
Mal_HE_154X_1_chr005g021540	NA	0.182596347651755	3.88416687346404	0.781276618446242	0.455855590829816	0.541027610904848	-7.11797998672521
Mal_HE_154X_1_chr009g016130	NA	-0.134879969232241	3.88865991842355	-0.812481849284426	0.438685164305614	0.524273304321927	-7.11818029660003
Mal_HE_154X_1_chr006g012550	NA	0.580359298439275	5.37840993171149	1.07078397489352	0.313738165806258	0.399573381027247	-7.11820952615482
Mal_HE_154X_1_chr013g014400	NA	0.0436808299409592	2.66900358492012	0.232984984587188	0.821288176200236	0.861428066698992	-7.11868164676829
Mal_HE_154X_1_chr013g003090	NA	-0.124368899419781	2.92261658331466	-0.443999526250747	0.668134041161547	0.733874852865198	-7.11886483213184
Mal_HE_154X_1_chr005g015760	NA	0.329322235101792	5.81432650547642	1.13286651080979	0.288224044614015	0.372525459029211	-7.11959980220616
Mal_HE_154X_1_chr005g017200	NA	-0.163900423495184	3.01071119334393	-0.492582201887411	0.634784461350635	0.705434431067634	-7.12052764561901
Mal_HE_154X_1_chr010g005700	NA	-0.0011046812171287	2.54458693016059	-0.00413611638800275	0.996795338362824	0.99760237296505	-7.12094878713443
Mal_HE_154X_1_chr007g019660	NA	-0.134091306076909	4.37229174689294	-0.931705724223793	0.377202781913019	0.464168700705548	-7.12119224314682
Mal_HE_154X_1_chr005g017710	NA	-0.018136132312895	2.55934797138872	-0.0891253262833271	0.931047521364111	0.94838389006131	-7.12158328644148
Mal_HE_154X_1_chr010g007540	NA	-0.128801264027752	6.23843600786636	-1.16825815418857	0.274435673243494	0.358073763512833	-7.12163129113828
Mal_HE_154X_1_chr010g001940	NA	0.132130752591738	4.00842759845013	0.81802418935615	0.435682048608662	0.52122179142537	-7.12164198660174
Mal_HE_154X_1_chr007g020040	NA	-0.115203601418909	3.70219541146012	-0.750417766572415	0.473270171353004	0.557926953064176	-7.12195209770469
Mal_HE_154X_1_chr002g007830	NA	0.145985044863549	5.35221731296875	1.08657070105169	0.307088162894446	0.392854195969975	-7.12272476009418
Mal_HE_154X_1_chr013g011590	NA	0.249978184845505	4.3153481852083	0.886537415984182	0.399724243577023	0.48631534548102	-7.12285760724328
Mal_HE_154X_1_chr014g004750	NA	0.478301147879493	6.58434947105341	1.17214784564613	0.272953270799746	0.356515888078959	-7.12289403247071
Mal_HE_154X_1_chr004g004540	NA	0.231891736022736	7.45610185870086	1.19457330695714	0.264532824297699	0.347451164097347	-7.12292349497922
Mal_HE_154X_1_chr002g021680	NA	0.119534958726461	4.6439857640691	0.970050855331568	0.358821866885433	0.445720845165787	-7.1230340488371
Mal_HE_154X_1_chr003g000720	NA	0.135884536536451	5.09708626680536	1.04908673231747	0.323060176398494	0.409305212899274	-7.12391411876093
Mal_HE_154X_1_chr011g013700	NA	-0.132222526695291	3.1803320451742	-0.557932637267194	0.591284467069429	0.666115595625576	-7.12438069097686
Mal_HE_154X_1_chr006g020550	NA	-0.12040261433429	6.60429919470001	-1.17874121531449	0.270455282080976	0.353851385855593	-7.12440538421294
Mal_HE_154X_1_chr011g013000	NA	-0.190730159335632	6.2344315150301	-1.16630235069978	0.275183506102555	0.358866317249638	-7.12441915238466
Mal_HE_154X_1_chr009g007940	NA	0.128048743257257	6.36780219811597	1.16748168767587	0.274732370844962	0.358334807274007	-7.12476206321569
Mal_HE_154X_1_chr011g018550	NA	-0.245429412301349	8.08030185640969	-1.20148664282239	0.261980061854414	0.344879964991448	-7.12531023257649
Mal_HE_154X_1_chr008g001350	NA	0.288251653286965	4.68894863536034	0.964605914325658	0.361390706828385	0.448311131732917	-7.12538041502321
Mal_HE_154X_1_chr012g003300	NA	0.14083828168158	6.06121063552815	1.15092154855497	0.281122077399815	0.365127876096061	-7.12567196302269
Mal_HE_154X_1_chr007g006090	NA	-0.159113478354885	3.12758413054543	-0.536627512861434	0.605287685445014	0.678962145403597	-7.12569388129011
Mal_HE_154X_1_chr001g009430	NA	0.194856178592488	7.30844083047245	1.18956998845846	0.266392938550736	0.349473458794945	-7.12643254377694
Mal_HE_154X_1_chr006g013220	NA	-0.142165989836168	5.1085110677897	-1.06144940237662	0.317722740630036	0.403867488637974	-7.12709193055049
Mal_HE_154X_1_chr013g015260	NA	-0.0951337013737712	2.93722853861463	-0.429670937448398	0.678124597162542	0.7422980270729	-7.12736357716748
Mal_HE_154X_1_chr001g006070	NA	0.114862371312783	6.22719773987981	1.15780839169369	0.278450417513799	0.362153231073212	-7.12870533864806
Mal_HE_154X_1_chr004g007150	NA	0.112852508981633	3.34317585975634	0.585745888553334	0.573272595262735	0.649970677593349	-7.12878092777386
Mal_HE_154X_1_chr002g016570	NA	-0.117355228636437	2.66369826488552	-0.24139742482578	0.814971304384628	0.856886755083627	-7.12903675708127
Mal_HE_154X_1_chr009g011870	NA	0.0371910812277632	2.64738056034028	0.162396381476679	0.874789788702359	0.904901102489213	-7.12951443144397
Mal_HE_154X_1_chr007g001390	NA	0.111213309324873	3.71081849616039	0.719343069617384	0.491238882265241	0.574635755155012	-7.12958583844884
Mal_HE_154X_1_chr014g001390	NA	-0.171818945960919	4.34224153136949	-0.917894231959969	0.383989390224294	0.470988375573121	-7.12995445196697
Mal_HE_154X_1_chr002g013260	NA	0.152100460168803	3.11988295714691	0.477469475765789	0.645069609714694	0.713911943615248	-7.13017118387233
Mal_HE_154X_1_chr010g001610	NA	-0.119332600745856	4.03373944836662	-0.836741060521798	0.425644417280651	0.511424234397216	-7.13058638739603
Mal_HE_154X_1_chr007g002060	NA	0.0545816890433417	2.73224142079233	0.243434624711067	0.813443700128844	0.855911536022531	-7.13140278333208
Mal_HE_154X_1_chr004g000880	NA	-0.132656784208439	4.72486066455101	-0.992813017835061	0.348230334136087	0.435154087340414	-7.13146873383339
Mal_HE_154X_1_chr006g002350	NA	0.137557560427276	4.60905779639842	0.952687860545055	0.367061035216503	0.453827146428245	-7.13169734347801
Mal_HE_154X_1_chr007g018030	NA	0.191044528545526	3.88637030727195	0.763584206424196	0.465787338020199	0.550419273568958	-7.13190746012817
Mal_HE_154X_1_chr007g001950	NA	-0.161914439429044	4.27320569346848	-0.898754796517983	0.393539573615986	0.480034917044116	-7.13251295613034
Mal_HE_154X_1_chr001g006990	NA	-0.0671232330469316	2.66584782707986	-0.211270345285102	0.837656116905917	0.874207252703938	-7.13273117708459
Mal_HE_154X_1_chr007g015810	NA	-0.0999518509098496	3.12549841999468	-0.514643205091009	0.619919814364097	0.692401252812427	-7.13289906364229
Mal_HE_154X_1_chr009g001240	NA	-0.169923593969089	3.59573933595622	-0.706901763354389	0.4985533519992	0.581102354335502	-7.13290642628296
Mal_HE_154X_1_chr004g013780	NA	0.110945281217776	4.99478996962017	1.02432566947633	0.333958035992917	0.420897899903525	-7.13369375574914
Mal_HE_154X_1_chr006g010540	NA	0.0324620648394527	2.66842479023734	0.166377628443825	0.871751273405729	0.902765267326949	-7.13420618826564
Mal_HE_154X_1_chr009g018120	NA	-0.054771272607987	2.74070699328667	-0.270791630957338	0.793013936944036	0.839512670215034	-7.13461790811937
Mal_HE_154X_1_chr010g003620	NA	-0.00295615804185489	2.59895796408036	-0.0130097993427281	0.989920297365377	0.992527298133236	-7.1349656612854
Mal_HE_154X_1_chr002g004230	NA	-0.177520598539055	4.88978354366359	-1.0208069001	0.335529276408452	0.422504845036707	-7.13505500068756
Mal_HE_154X_1_chr004g005810	NA	-0.05758699155222	2.78912463227475	-0.308744619895259	0.76495104209218	0.816517311753682	-7.13506008737101
Mal_HE_154X_1_chr013g002000	NA	0.129087133334887	4.21960080508512	0.858708974921027	0.414068715574301	0.500043123888152	-7.13559189357039
Mal_HE_154X_1_chr006g011650	NA	0.0127436246968329	2.61406585562681	0.057797333609816	0.955246349735458	0.966904727825535	-7.13582140608941
Mal_HE_154X_1_chr007g006740	NA	-0.206544057595805	5.87006644758445	-1.13626302100951	0.286877179968223	0.371172749352507	-7.13601938969581
Mal_HE_154X_1_chr006g002570	NA	-0.0963303012097159	2.93790217741006	-0.408573358937109	0.692957195122184	0.755101804886903	-7.13685578639286
Mal_HE_154X_1_chr004g002140	NA	-0.0966262098931696	3.16197521920065	-0.523093390339708	0.614273978939769	0.687005737227891	-7.13707532773328
Mal_HE_154X_1_chr012g008350	NA	-0.0654117995420367	2.78501884426391	-0.301972657585566	0.769932966922101	0.820606832940713	-7.13715868047843
Mal_HE_154X_1_chr002g023910	NA	-0.126506443816044	3.19051224651368	-0.539183726743812	0.603598284885976	0.677558990092975	-7.13760802926684
Mal_HE_154X_1_chr010g001180	NA	-0.197600373226888	4.70460982413431	-0.986515572881549	0.351136858258283	0.438163655951239	-7.13761790631606
Mal_HE_154X_1_chr009g005400	NA	0.0376066086898068	2.68679643148332	0.166017910699315	0.87202572114376	0.902825057061548	-7.13845240734278
Mal_HE_154X_1_chr001g032140	NA	-0.0528259157014368	2.69393930467247	-0.210778277461342	0.838028025398087	0.874484531877501	-7.13850211876223
Mal_HE_154X_1_chr001g002150	NA	-0.148467969484853	4.87519412158258	-1.01306235865402	0.339007291193882	0.426189788685129	-7.13885908131291
Mal_HE_154X_1_chr002g002630	NA	-0.104968997431717	2.77064627802831	-0.29554371216734	0.774672984328313	0.824332078933463	-7.1391853766741
Mal_HE_154X_1_chr001g041780	NA	0.119182733842938	4.22639250841335	0.855879344179417	0.415547283767404	0.501567356829528	-7.14035490262405
Mal_HE_154X_1_chr008g000510	NA	-0.161491227067806	4.58379618160882	-0.958204661370191	0.364428148875959	0.451053116377947	-7.14041538540287
Mal_HE_154X_1_chr009g017040	NA	-0.149655623226037	3.68743501480218	-0.724418048356958	0.488274897720889	0.571854039511162	-7.140807962743
Mal_HE_154X_1_chr013g012750	NA	-0.156772937140391	4.92211666029384	-1.01886300658651	0.336399699044628	0.423313410701416	-7.14142014674541
Mal_HE_154X_1_chr007g019390	NA	-0.0490418809741233	2.74269673825631	-0.246358390171714	0.811252771000238	0.854042405035282	-7.1415103904143
Mal_HE_154X_1_chr004g002220	NA	-0.133894634310173	3.67874645406632	-0.719120585229402	0.491369083316932	0.574751800584314	-7.14165079854917
Mal_HE_154X_1_chr014g009760	NA	-0.146024549355035	4.75497225825626	-0.988817689197205	0.35007223370401	0.437077594595634	-7.14170154253292
Mal_HE_154X_1_chr012g006440	NA	-0.14074221974359	4.57998469358767	-0.954465636398417	0.366211064307444	0.452927264833819	-7.14196914633175
Mal_HE_154X_1_chr007g010990	NA	0.106380796638831	3.15511676905612	0.478033151866509	0.644684525982223	0.71366255617034	-7.1428798349386
Mal_HE_154X_1_chr008g001160	NA	0.180511454045027	7.22145950479855	1.17371884152465	0.272356387932221	0.355836537840984	-7.14294910364566
Mal_HE_154X_1_chr002g001270	NA	0.150660836063847	5.29283551259525	1.05838428363548	0.319039656220525	0.40515261322108	-7.14369336663923
Mal_HE_154X_1_chr011g003240	NA	-0.10651524119438	3.53050676947047	-0.662483057861938	0.525221275694677	0.605562299087844	-7.14369839605012
Mal_HE_154X_1_chr010g005690	NA	0.105129277343709	6.83814800517774	1.16584192290827	0.275359797258108	0.359026887051532	-7.14378875050147
Mal_HE_154X_1_chr007g001120	NA	-0.142549238808041	4.84066219986865	-1.00131763821503	0.344333900651469	0.431511164225436	-7.14439329930048
Mal_HE_154X_1_chr003g016560	NA	0.100078498623039	3.31272832615602	0.547915503490027	0.597846467129408	0.672284909839997	-7.1447196945019
Mal_HE_154X_1_chr007g003270	NA	0.130461570776256	3.81051226645065	0.729113049932319	0.485543028916884	0.569301811191152	-7.1450318232007
Mal_HE_154X_1_chr003g017660	NA	0.0220873154035908	2.66553359126813	0.0942748793642088	0.927076337830567	0.945276296731063	-7.14506817294078
Mal_HE_154X_1_chr008g004360	NA	0.137192718802686	2.97921925398258	0.367853164625089	0.721978513805565	0.780943040659363	-7.14519270693731
Mal_HE_154X_1_chr002g022150	NA	0.0522737192851022	2.7065634404308	0.14725968646677	0.886361765860302	0.913788411750086	-7.1460812349497
Mal_HE_154X_1_chr010g014510	NA	0.146620689853088	7.47963341408232	1.17481287647757	0.271941345939854	0.355426928313729	-7.14614775902125
Mal_HE_154X_1_chr006g022610	NA	0.0946060625923479	3.50928158707701	0.626348401216132	0.547541605465354	0.626582512407493	-7.1463015877901
Mal_HE_154X_1_chr014g009450	NA	0.175805782251566	5.19710948240461	1.04024905748853	0.326917978653534	0.413514780011858	-7.14667010575646
Mal_HE_154X_1_chr006g010450	NA	-0.0866685632565156	3.11124809437875	-0.479266703156419	0.643842201110016	0.712979102543114	-7.14710299157154
Mal_HE_154X_1_chr011g018090	NA	0.133690866542008	4.22701998006297	0.846913456478245	0.420256591859183	0.50636153916778	-7.14727366571586
Mal_HE_154X_1_chr006g015860	NA	-0.11049467964003	5.95626776274199	-1.12979275904064	0.289447267053664	0.373845864148025	-7.14747829137352
Mal_HE_154X_1_chr002g022350	NA	0.0836773358239506	2.89494796144178	0.315714522458391	0.759835509650954	0.812506921565628	-7.14784845057154
Mal_HE_154X_1_chr007g012140	NA	-0.101601063238631	2.89061613298113	-0.353709557052009	0.732173723221698	0.789989245037924	-7.14822838272981
Mal_HE_154X_1_chr001g029520	NA	0.082714225760498	2.73338073075863	0.155646656530645	0.87994620131581	0.908815377084485	-7.14928588872232
Mal_HE_154X_1_chr006g018410	NA	0.211214933395287	4.22503564552236	0.835759344346601	0.42616690252359	0.511886163541647	-7.14999158619187
Mal_HE_154X_1_chr013g002800	NA	0.159320725958966	6.21263253635051	1.13681481910552	0.286658843468408	0.370967914265161	-7.15020335374641
Mal_HE_154X_1_chr004g020210	NA	-0.116840240748511	3.41157087730016	-0.609097525108528	0.558391038791365	0.6362885104025	-7.15023677404474
Mal_HE_154X_1_chr006g014410	NA	-0.115419981240004	6.79765720349748	-1.16062975281407	0.277361827164343	0.361002597169819	-7.15040296206777
Mal_HE_154X_1_chr008g017720	NA	-0.118803723771886	2.95117684196632	-0.390738386534047	0.70560608252486	0.766228285925385	-7.15061872130208
Mal_HE_154X_1_chr013g006410	NA	-0.132918567620502	5.42343595368911	-1.07947397026072	0.31006381852058	0.395759848764962	-7.15152378675411
Mal_HE_154X_1_chr001g026890	NA	0.139901166795667	5.49118082756345	1.07700002839833	0.31110642481951	0.396708295784565	-7.15158957788451
Mal_HE_154X_1_chr007g011920	NA	-0.108692510113398	4.72564249012587	-0.970816885030679	0.358461558649071	0.445332946095215	-7.15182654383204
Mal_HE_154X_1_chr004g012650	NA	0.0235306677116061	2.69184082233325	0.0907084302759283	0.929826456118264	0.947663505158295	-7.1520524036135
Mal_HE_154X_1_chr010g013780	NA	-0.119758281352932	4.79298204000341	-0.983769621820487	0.352409910921203	0.439197779829341	-7.15206942156345
Mal_HE_154X_1_chr005g017890	NA	0.140494367946782	4.63037827916645	0.934530920371935	0.375825396375989	0.462719422284434	-7.1529260859858
Mal_HE_154X_1_chr004g005600	NA	0.160818383403796	5.70908694199515	1.09784042360321	0.30240884590214	0.388234080226925	-7.15351255560077
Mal_HE_154X_1_chr009g002750	NA	0.105001404816227	3.12693285085703	0.441291798172825	0.67001674305348	0.735550648294708	-7.15384924322882
Mal_HE_154X_1_chr013g000280	NA	-0.17013568005756	4.13816561021547	-0.841389267184657	0.423176581840148	0.509190011903127	-7.15420012873455
Mal_HE_154X_1_chr001g002310	NA	0.0463485621880815	2.77368660319096	0.195993157422092	0.84922230756648	0.883778415384053	-7.15422881990041
Mal_HE_154X_1_chr007g009820	NA	-0.103994236629526	3.1150293646733	-0.46914456513651	0.650769984818036	0.718847674162756	-7.15460119036635
Mal_HE_154X_1_chr012g002700	NA	0.15168541754844	4.34929699845251	0.867427670380513	0.409536138388002	0.495897902148636	-7.15484620282141
Mal_HE_154X_1_chr002g022000	NA	0.182672794735991	4.09515797179531	0.797691920154359	0.446767847869473	0.532422998598609	-7.15496285869041
Mal_HE_154X_1_chr013g011710	NA	0.0901217158665109	3.07096264573565	0.410495540668586	0.691599895163647	0.753888610001431	-7.15499705015827
Mal_HE_154X_1_chr011g005160	NA	0.176434276676845	4.53530472949389	0.908819880748583	0.388496218320533	0.475196047239219	-7.15514647033196
Mal_HE_154X_1_chr014g014620	NA	-0.0990329900411906	3.11628607195898	-0.46750384154774	0.651896326115221	0.719885064057964	-7.15541071154384
Mal_HE_154X_1_chr005g015680	NA	-0.141471197799516	7.11809548935838	-1.16251779400283	0.276635265736175	0.360360481753559	-7.15554055759374
Mal_HE_154X_1_chr001g001590	NA	-0.173083407817189	3.57374370525589	-0.667834857684297	0.521962820450755	0.602479744571582	-7.15591263633282
Mal_HE_154X_1_chr006g016780	NA	0.182352046299409	5.35197332624187	1.05247184990501	0.321591849167763	0.407779256463698	-7.1567324575692
Mal_HE_154X_1_chr005g011540	NA	0.13189911597833	3.87130203254364	0.732866653764584	0.483365991154625	0.567646602570718	-7.15711102842771
Mal_HE_154X_1_chr009g002430	NA	-0.102228831884899	3.17475518328542	-0.492235837712046	0.635019262498884	0.705526224774061	-7.15769032286658
Mal_HE_154X_1_chr012g000080	NA	0.118102526151485	4.64952871376489	0.935111713982442	0.375542694589534	0.462432769496555	-7.15776293556913
Mal_HE_154X_1_chr001g026740	NA	-0.0208545242360691	2.70001118634975	-0.0884752305944748	0.931549003124025	0.948689054535381	-7.15782466713018
Mal_HE_154X_1_chr013g012830	NA	0.0415346504151488	2.76161591177501	0.161454125094464	0.87550924768881	0.905380646287657	-7.15831483262116
Mal_HE_154X_1_chr012g014350	NA	-0.106392274575458	3.049671894932	-0.42711479913086	0.679914000167726	0.743773769387019	-7.15848564160705
Mal_HE_154X_1_chr003g001780	NA	-0.109359721280499	4.96023994734548	-1.00589797883719	0.342249084273285	0.429525552772578	-7.15858502709918
Mal_HE_154X_1_chr001g017290	NA	-0.15394661830283	4.2439696951955	-0.861757717388985	0.412479784782003	0.498643902035983	-7.15871990634159
Mal_HE_154X_1_chr007g019810	NA	-0.153912797754427	4.32358471850072	-0.880293652191831	0.402911565109672	0.489470368883151	-7.15955770342205
Mal_HE_154X_1_chr010g000010	NA	0.0910121138924769	3.31408178521368	0.524786538764682	0.613145966012086	0.686033822217964	-7.1595706715501
Mal_HE_154X_1_chr005g004110	NA	0.122698671722061	10.1892434849962	1.17513002323452	0.271821126416759	0.355312465704586	-7.16026626111962
Mal_HE_154X_1_chr004g009250	NA	-0.100298992514455	3.14648400789663	-0.473414670718943	0.647843029597406	0.716553653948646	-7.16037970277381
Mal_HE_154X_1_chr013g005460	NA	0.126628588985184	4.29766482373204	0.850167157722159	0.418543314660739	0.504690781065189	-7.16088449439773
Mal_HE_154X_1_chr013g007360	NA	0.0628941154967397	2.90300131264324	0.287799727783578	0.780395796689147	0.828614720392267	-7.16110914458856
Mal_HE_154X_1_chr003g014500	NA	0.122273066816659	4.67092107407275	0.93502416876618	0.375585297341891	0.462454517784271	-7.16178419566694
Mal_HE_154X_1_chr004g023330	NA	-0.146844177092106	4.04241405895279	-0.804871759223922	0.442831589800853	0.528547366468453	-7.16181704114734
Mal_HE_154X_1_chr012g013630	NA	-0.131395698938637	4.44953223619114	-0.904404453231344	0.390702916136397	0.477454258946884	-7.16238589163333
Mal_HE_154X_1_chr010g016000	NA	-0.160618212239256	4.16625580746136	-0.838207247390336	0.424864913775332	0.510686194167134	-7.16276651359076
Mal_HE_154X_1_chr005g016640	NA	-0.122360838755974	4.34128980930643	-0.878425705180776	0.40386861339821	0.490408109340511	-7.16300265226294
Mal_HE_154X_1_chr010g007800	NA	0.0877144918703334	3.16716698624057	0.446987733017926	0.666059188967471	0.732159679975981	-7.1631263069556
Mal_HE_154X_1_chr005g016790	NA	0.113896358770555	3.76909703481235	0.692864925205237	0.506887747022697	0.589039396170397	-7.16349581389138
Mal_HE_154X_1_chr003g010600	NA	-0.0951692380500613	3.15298855059496	-0.469428598961874	0.650575094077139	0.718718028740367	-7.1635220767033
Mal_HE_154X_1_chr006g012650	NA	0.135886413750616	5.60550816438047	1.07816594699323	0.310614724962259	0.396272067582923	-7.16431232573923
Mal_HE_154X_1_chr009g017250	NA	-0.124317078113037	4.03313081822407	-0.796570769843714	0.447384628100765	0.532986749822949	-7.16489655525611
Mal_HE_154X_1_chr004g018230	NA	0.120844019267414	4.52490355431869	0.900253163481108	0.39278581672258	0.479304680070423	-7.16516386136065
Mal_HE_154X_1_chr001g042100	NA	-0.103811383903765	3.16304832568323	-0.471837195472219	0.648923566714111	0.717406437754176	-7.16558760607355
Mal_HE_154X_1_chr010g014540	NA	-0.140171552118744	4.39480579839001	-0.888962655706538	0.398491058419704	0.485053581383717	-7.16577244043524
Mal_HE_154X_1_chr010g002580	NA	-0.128051146793486	4.43210524069749	-0.896569207337406	0.394640898233915	0.481188369504389	-7.16577592164517
Mal_HE_154X_1_chr001g002220	NA	0.143456433302486	5.06867127458386	1.00228622088902	0.343892236035223	0.431015941636144	-7.16630879696325
Mal_HE_154X_1_chr010g012690	NA	-0.0309606527492767	2.77642830515689	-0.167456488231724	0.870928263966827	0.902215312055025	-7.1668249633801
Mal_HE_154X_1_chr014g008040	NA	-0.0494328628691934	2.83119397370234	-0.236097024894508	0.818949727374443	0.859848372498402	-7.16696387090153
Mal_HE_154X_1_chr003g013840	NA	-0.126536385952426	3.20213665021396	-0.491373340331896	0.635604140662111	0.706133731345528	-7.16735327341134
Mal_HE_154X_1_scf124g000020	NA	-0.137089260875219	4.01059769428173	-0.787803700019067	0.452227421560924	0.537263363476849	-7.16770947779678
Mal_HE_154X_1_chr002g000240	NA	0.014239159056038	2.73762317561186	0.0472467292341555	0.963408348133646	0.973044090368943	-7.16776942753884
Mal_HE_154X_1_chr004g019720	NA	-0.118940968555286	5.372608537695	-1.05663822192858	0.319791733308495	0.406024261778013	-7.16838961434122
Mal_HE_154X_1_chr006g004500	NA	-0.212267370366734	3.84805157242193	-0.745268030904933	0.476218115648983	0.560815262011016	-7.16873543768255
Mal_HE_154X_1_chr014g011420	NA	0.186552414665109	3.76611525589614	0.675763984135778	0.51715785901597	0.598231205963793	-7.16919093723677
Mal_HE_154X_1_chr014g001350	NA	-0.155633817716989	5.00920393213285	-1.00497905825654	0.342666578074277	0.429886582588176	-7.16982101617055
Mal_HE_154X_1_chr010g001970	NA	-0.0603443189245003	2.84479270069889	-0.241061272652334	0.815223450079709	0.857006078431679	-7.17000742443662
Mal_HE_154X_1_chr014g001210	NA	-0.404145165852447	3.71865848537941	-0.718912961362466	0.491490607577741	0.574857682817541	-7.17025426503089
Mal_HE_154X_1_chr013g001960	NA	-0.161723359631893	6.14572723284794	-1.12007767424844	0.293340670585627	0.378303882309591	-7.17051655165141
Mal_HE_154X_1_chr005g006640	NA	0.152117215149657	5.24227100978697	1.02475047594661	0.333768727204794	0.420773710894158	-7.17069343260068
Mal_HE_154X_1_chr009g018060	NA	0.137367557109342	5.72711518856338	1.08379481999868	0.308249414038006	0.394067887140976	-7.17123357820099
Mal_HE_154X_1_chr007g006340	NA	-0.172751634501656	5.74919061015344	-1.09360804661376	0.304159559026061	0.389833866279202	-7.17193441529983
Mal_HE_154X_1_chr002g012630	NA	-0.0885937120018592	3.28792410057796	-0.516494423722923	0.61868066502913	0.691350382147299	-7.17238549206041
Mal_HE_154X_1_chr014g009260	NA	-0.0925252050645473	3.36390314389522	-0.54960971848513	0.596733873011494	0.671398026297277	-7.1729765996991
Mal_HE_154X_1_chr009g016640	NA	0.15405977102037	3.97816175421003	0.742152622921835	0.478007293272992	0.562636401438952	-7.17387651182766
Mal_HE_154X_1_chr008g006990	NA	-0.136482363886692	7.42478987135461	-1.15015165986342	0.281422021672232	0.365415064835191	-7.17431702157291
Mal_HE_154X_1_chr013g011740	NA	-0.134938943973473	5.73549504031666	-1.08903320028721	0.306060883544466	0.391891506296629	-7.17466606356433
Mal_HE_154X_1_chr011g003040	NA	-0.104833560630031	5.37797582616063	-1.05063920661203	0.322386134417614	0.408646684739636	-7.17478661854561
Mal_HE_154X_1_chr008g015210	NA	0.138001198014127	4.05374862617101	0.76497553682629	0.465001174836982	0.549735611843629	-7.17536015148473
Mal_HE_154X_1_chr007g020050	NA	0.0376969150363617	2.85102258118993	0.191206268977557	0.852854484062701	0.886961009786898	-7.17553791587734
Mal_HE_154X_1_chr001g045920	NA	-0.0844501482101667	3.33906303602906	-0.533072753936858	0.607641189764855	0.681066489791449	-7.1757128350759
Mal_HE_154X_1_chr005g006950	NA	-0.133724745134848	5.28298979325462	-1.03785186259756	0.327970483137026	0.414648077071235	-7.17664737244629
Mal_HE_154X_1_chr013g002240	NA	-0.115925088900592	3.10500307029989	-0.417748219497089	0.686489199886439	0.749463185603766	-7.17739695760717
Mal_HE_154X_1_chr001g021600	NA	-0.105387603499624	5.79903568713862	-1.0910038554347	0.305240730424971	0.391030373327333	-7.17744653594913
Mal_HE_154X_1_chr001g039690	NA	-0.00521709881070986	2.76919327057065	-0.0257306339449189	0.980066308037971	0.985701317185943	-7.17781582832365
Mal_HE_154X_1_chr004g005960	NA	-0.149956678506724	6.10967841781761	-1.11101666498532	0.297009328924071	0.382507410172653	-7.17820289388646
Mal_HE_154X_1_chr008g011460	NA	-0.00229945556092037	2.77088042509805	-0.00637822979461509	0.995058171323754	0.996192504845659	-7.17849607239415
Mal_HE_154X_1_chr010g003660	NA	-0.120732093746525	5.84877861343218	-1.09382959845151	0.304067717352405	0.389743095198969	-7.17860891128758
Mal_HE_154X_1_chr010g015820	NA	-0.124961546296367	3.22389752508758	-0.479747882859804	0.643513776573341	0.712743112431927	-7.17890100071039
Mal_HE_154X_1_chr009g017830	NA	0.0506051777179501	2.94253824943776	0.264708964680998	0.797542470993642	0.843295648789011	-7.17916810191203
Mal_HE_154X_1_chr010g006510	NA	-0.127892954531985	4.659100559931	-0.9304913182865	0.377795980179164	0.464836965128206	-7.17928968734835
Mal_HE_154X_1_chr005g010490	NA	-0.187175723362389	7.5921647961223	-1.14792998127414	0.282289016133566	0.3662074398061	-7.1794065457503
Mal_HE_154X_1_chr012g012290	NA	-0.115040038586456	7.36515895471514	-1.14460526355824	0.283590466117103	0.367639734855338	-7.17947119979081
Mal_HE_154X_1_chr006g014220	NA	-0.0391517770857033	2.83648455655576	-0.185289624379937	0.857348998161719	0.890735984978685	-7.17949749942854
Mal_HE_154X_1_chr006g016750	NA	-0.124455148902265	3.71419928428706	-0.67829695660316	0.515628638792994	0.596989461161393	-7.17957155237135
Mal_HE_154X_1_chr009g017520	NA	-0.103452380619339	3.46472330345939	-0.582494985002308	0.575361913072868	0.651940881948003	-7.17974536995523
Mal_HE_154X_1_chr014g009850	NA	-0.18718816585945	3.50199643829643	-0.607281862120659	0.559540119063106	0.637362875517147	-7.18040089517295
Mal_HE_154X_1_chr007g000740	NA	0.151951301044082	4.89361642443063	0.956701572311886	0.365144108126335	0.451878932982613	-7.1805223332344
Mal_HE_154X_1_chr012g014770	NA	0.104999709010231	3.37838730783627	0.513899941889559	0.62041769247425	0.692817150389338	-7.18056629471797
Mal_HE_154X_1_chr014g009400	NA	-0.0921365239836578	3.3490831291078	-0.529805229112787	0.609808783897575	0.683056470667616	-7.18066396282664
Mal_HE_154X_1_chr010g012520	NA	-0.055777295972872	2.79520206138527	-0.119189614380434	0.907895314763001	0.931249373587186	-7.18080703954136
Mal_HE_154X_1_chr009g003770	NA	-0.109003310005522	4.08442309353961	-0.789850268467743	0.451093797388047	0.536165460972383	-7.18102398336717
Mal_HE_154X_1_chr014g010530	NA	-0.115174923382422	4.82641670458785	-0.959881592180392	0.363630611052085	0.450306470989632	-7.18113689858866
Mal_HE_154X_1_chr014g008420	NA	0.317827280217755	5.05857097327697	0.974606855751548	0.356682879681205	0.443628518583908	-7.18117764577268
Mal_HE_154X_1_chr005g001580	NA	0.044446457367691	2.8639249253386	0.176995722289075	0.863658571211309	0.896401393593104	-7.18128027676428
Mal_HE_154X_1_chr005g019020	NA	-0.0337195266561219	2.84145669658439	-0.179628258446308	0.861654733153512	0.894657971896764	-7.18146711809284
Mal_HE_154X_1_chr003g010380	NA	-0.12583867587662	5.39336727525817	-1.04627708984821	0.324282811032085	0.410741982523186	-7.18211312148477
Mal_HE_154X_1_chr006g013720	NA	-0.00393825383410817	2.78418922444691	-0.0113582398595825	0.991199822879116	0.993450114368895	-7.18216449313334
Mal_HE_154X_1_chr012g013240	NA	-0.201309168510087	5.43037110517365	-1.05305311972828	0.321340237400973	0.407581239711709	-7.18238120302681
Mal_HE_154X_1_chr005g007380	NA	-0.0417646574612864	2.88190895907222	-0.222482400037536	0.829193796281325	0.867390914187851	-7.18270122578604
Mal_HE_154X_1_chr014g010340	NA	-0.15964384444635	6.86215530712357	-1.13323160974166	0.288079025232491	0.372415902242268	-7.18275665393653
Mal_HE_154X_1_chr005g005690	NA	-0.0798237282955649	3.18091503050305	-0.441107557396697	0.670144936429372	0.735565137573663	-7.18319187195315
Mal_HE_154X_1_chr012g005390	NA	0.0654838268163833	3.00056786955646	0.296867117387115	0.773696425166933	0.823812973208066	-7.18321279097706
Mal_HE_154X_1_chr011g009460	NA	-0.124866231791958	7.38000708970575	-1.14141689597607	0.284843055526926	0.36894223203199	-7.18326864318865
Mal_HE_154X_1_scf182g000190	NA	0.218772319808513	4.20655010532337	0.790160653059959	0.450922037292571	0.535995667381168	-7.18330251255042
Mal_HE_154X_1_chr012g005100	NA	-0.10782400019812	3.15300212430633	-0.429168317233131	0.678476282791842	0.742595315242686	-7.1836836363263
Mal_HE_154X_1_chr005g018130	NA	0.13338280928342	4.47939148253781	0.868163753177142	0.409155076574118	0.495529289995904	-7.1837552770903
Mal_HE_154X_1_chr009g001920	NA	-0.0848712173762203	3.10473286307021	-0.397348554860169	0.700906512196827	0.762062187706906	-7.18423766781727
Mal_HE_154X_1_chr001g034040	NA	-0.0171001828662836	2.80453398917275	-0.0715270027025367	0.944633486858861	0.958539600138839	-7.18564706280101
Mal_HE_154X_1_chr005g005560	NA	-0.125800850851586	6.21690589926433	-1.10906225739317	0.297805381572131	0.383355725996397	-7.18572538168145
Mal_HE_154X_1_chr012g015720	NA	0.00792357574334623	2.80849292756146	0.0312888173607462	0.975761777401774	0.982171156646419	-7.18697871673611
Mal_HE_154X_1_chr008g006180	NA	0.43751620440523	3.82452793018712	0.636259682123144	0.541364409689246	0.620969927897186	-7.1870187304722
Mal_HE_154X_1_chr004g004830	NA	-0.202359127358149	6.23937762679277	-1.10973349403069	0.29753178911006	0.383086549413753	-7.18711255856978
Mal_HE_154X_1_chr005g012290	NA	-0.117687196225897	4.86383163757017	-0.960151397016127	0.363502414356165	0.450224975986628	-7.18747232053298
Mal_HE_154X_1_chr009g016200	NA	0.0807894524519259	3.31712073951931	0.475780578333115	0.64622408028174	0.715104254988304	-7.18754144000885
Mal_HE_154X_1_chr008g011300	NA	-0.0302503370375606	2.84882997705071	-0.149785723520572	0.884428535786157	0.912529848675473	-7.18839350853723
Mal_HE_154X_1_chr008g011190	NA	-0.152263820459811	5.11184747727201	-1.00234833568748	0.343863926886419	0.431009594560129	-7.18860221893843
Mal_HE_154X_1_chr012g005380	NA	0.125920752508562	3.52523223650775	0.562251280313944	0.588467557923505	0.6640314909334	-7.1887010466568
Mal_HE_154X_1_chr010g017250	NA	-0.168107453807194	5.50963158062579	-1.05455268347297	0.32069183052634	0.406916302033764	-7.1889528479439
Mal_HE_154X_1_chr011g008140	NA	-0.0462412407743562	2.90568108848346	-0.224007004997747	0.828044882294941	0.86660316123005	-7.18904900021991
Mal_HE_154X_1_chr009g008180	NA	-0.124799745405793	3.86410714091484	-0.713296155313231	0.494785424802918	0.577836577860787	-7.19038103384982
Mal_HE_154X_1_chr008g001460	NA	0.172034733077158	7.54260281952623	1.13582972845568	0.28704871909874	0.371316963131633	-7.19039373620405
Mal_HE_154X_1_chr009g012650	NA	-0.131388870045998	3.91345502491668	-0.728999220008848	0.485609146785453	0.569343332260251	-7.19103489799682
Mal_HE_154X_1_chr002g009260	NA	-0.249173516494104	4.54496824344563	-0.901585493099977	0.392116456073391	0.478681103911055	-7.19126815512854
Mal_HE_154X_1_scf036g000100	NA	-0.205323280259826	3.78350997814006	-0.693051870030989	0.506776180423092	0.588983573862665	-7.1914375746611
Mal_HE_154X_1_chr007g006970	NA	0.097071966112209	3.28095464724336	0.445379307670526	0.667175619311385	0.733169580588615	-7.19198245459609
Mal_HE_154X_1_chr007g014940	NA	0.0899252193060933	3.06496005444486	0.30928609226164	0.764553191080828	0.816186612298964	-7.19324496957288
Mal_HE_154X_1_chr005g011080	NA	-0.137398727355462	7.69393833738234	-1.13646602264745	0.286796840454749	0.371094697537471	-7.19324505243767
Mal_HE_154X_1_chr001g018290	NA	0.0845083010725944	3.0460468727593	0.295411993876583	0.774770204245725	0.824388220310125	-7.19377586283317
Mal_HE_154X_1_chr001g006710	NA	0.15903430485746	5.89324379488383	1.07533696371778	0.311808836292027	0.397521963870102	-7.1945914309491
Mal_HE_154X_1_chr001g001610	NA	-0.126496140503785	3.63297422755153	-0.627863532215634	0.546594632109727	0.625730546927119	-7.19464771948355
Mal_HE_154X_1_chr001g020440	NA	-0.110737852778286	3.16951057459111	-0.414667062774524	0.688658322075989	0.751477319205096	-7.19525896831643
Mal_HE_154X_1_chr008g005840	NA	-0.153749445171091	5.76318291147	-1.07203529510119	0.313206994064167	0.399084942546577	-7.19561561846516
Mal_HE_154X_1_chr011g011380	NA	-0.108296244758953	4.7106509636042	-0.921444797723998	0.382236328160747	0.469397045947187	-7.19619939105442
Mal_HE_154X_1_chr006g017350	NA	-0.122260865015975	4.43865000621565	-0.863673992785996	0.41148326147547	0.497617117567621	-7.196409367361
Mal_HE_154X_1_chr010g008010	NA	0.274314706604973	4.75612499200757	0.904405810258124	0.390702236552272	0.477454258946884	-7.19650002870402
Mal_HE_154X_1_chr014g004450	NA	0.305273771280262	4.70299580951235	0.889847565604141	0.398041775925153	0.48466578731312	-7.19659623456776
Mal_HE_154X_1_chr002g011400	NA	-0.0324402420876586	2.88397995683695	-0.155731064092682	0.879881680827763	0.908815377084485	-7.19667728702225
Mal_HE_154X_1_chr007g003900	NA	0.0951192832065044	3.45949453597909	0.520314250756458	0.616127848397187	0.688746763428024	-7.1986518973989
Mal_HE_154X_1_chr009g001550	NA	-0.182362071086283	3.62414435838181	-0.624263825965409	0.548846057428949	0.627610459256712	-7.19878962921582
Mal_HE_154X_1_chr009g001070	NA	-0.0326655586913325	2.90687862449031	-0.173017885634544	0.866688395463225	0.898978307713086	-7.19910115814634
Mal_HE_154X_1_chr006g002190	NA	-0.119931140780945	5.72752723404918	-1.06451332640722	0.316410557235328	0.402447835934795	-7.19946150273785
Mal_HE_154X_1_chr013g000340	NA	-0.127640594418872	6.01595064977172	-1.08517129688527	0.307673154916985	0.393412567303686	-7.19980570273662
Mal_HE_154X_1_chr008g001190	NA	0.931960491063125	7.55168468510358	1.12242012141032	0.292398126405125	0.377236714431104	-7.20021112770067
Mal_HE_154X_1_chr007g000240	NA	-0.0808084172996613	3.30471564916514	-0.471127366274334	0.649410070676108	0.717901480383735	-7.20032565401138
Mal_HE_154X_1_chr006g005390	NA	-0.12036572600954	4.75262975943917	-0.925899394856553	0.380045137185902	0.467170308519026	-7.20040127244623
Mal_HE_154X_1_chr005g012560	NA	-0.221335752228796	5.7299174778002	-1.06584933117746	0.315839707486983	0.401859593510165	-7.20068040790013
Mal_HE_154X_1_chr008g015870	NA	-0.0359167627255226	2.88851740411895	-0.134110210219576	0.896437989649284	0.921996516755992	-7.20102026789887
Mal_HE_154X_1_chr002g023470	NA	-0.149773440288828	3.95433528909876	-0.730003918992396	0.485025768897711	0.568875185457736	-7.20108805531688
Mal_HE_154X_1_chr009g009010	NA	0.156400681917716	7.14402854806161	1.11999701335457	0.293373169516841	0.378310404699997	-7.20116412506893
Mal_HE_154X_1_chr010g011840	NA	0.108095931896885	5.40372118068594	1.01921534248595	0.336241805107297	0.423186973812583	-7.2014673144488
Mal_HE_154X_1_chr002g023770	NA	-0.0730669535710118	2.9242475698752	-0.200852372218222	0.845539127961042	0.880637337002395	-7.20182696550921
Mal_HE_154X_1_chr005g006530	NA	0.120880875388614	5.14421104322904	0.979921589417289	0.354199714702388	0.441042986368389	-7.20208856983211
Mal_HE_154X_1_chr004g000900	NA	0.141174366103218	6.03923418374978	1.07863691336242	0.310416277749261	0.396046144775807	-7.20258069283506
Mal_HE_154X_1_chr010g008590	NA	-0.113782144913049	7.58093028224458	-1.12610590295436	0.290919933469638	0.375564812810278	-7.20296123221478
Mal_HE_154X_1_chr012g013280	NA	0.0695076841511493	3.01013972373666	0.236038416035731	0.818993749686888	0.859848372498402	-7.20309729358579
Mal_HE_154X_1_chr009g012770	NA	-0.132005532603001	4.10841444793211	-0.770656524857328	0.461800244679727	0.546788003630364	-7.20372373996221
Mal_HE_154X_1_chr006g009090	NA	0.0625295103716019	3.13650522020033	0.337488265736106	0.743935839750513	0.798868265515377	-7.20401643630343
Mal_HE_154X_1_chr009g010450	NA	-0.00776521453588153	2.87182465063954	-0.0288377655717235	0.977659898149749	0.983601184562813	-7.20418911728354
Mal_HE_154X_1_chr001g031160	NA	-0.255394413398294	4.44114060005759	-0.864020854166198	0.411303063648406	0.497480848412833	-7.20455659881404
Mal_HE_154X_1_chr001g011620	NA	0.0103758357446249	2.88310810258913	0.0508026835367093	0.960656886295249	0.970708446086458	-7.20469989882154
Mal_HE_154X_1_chr006g021620	NA	0.11273344256148	7.62672214735261	1.12354321992119	0.29194707324546	0.376733428360869	-7.20536522006207
Mal_HE_154X_1_chr008g011470	NA	0.183047562595874	3.97736212862073	0.696936623414349	0.504461265264733	0.586881715430963	-7.20541810455645
Mal_HE_154X_1_chr006g017260	NA	0.127775660635474	3.96006621454404	0.69774378591112	0.503981108859481	0.586470297506747	-7.20545098296195
Mal_HE_154X_1_chr006g005840	NA	0.103984108624867	4.73467020049178	0.901883808973888	0.391966694885931	0.478588598483797	-7.2059150709286
Mal_HE_154X_1_chr003g018170	NA	-0.128410180969857	4.30839893367169	-0.821348832246399	0.433887343917951	0.519510469516121	-7.20616177485121
Mal_HE_154X_1_chr010g019760	NA	-0.0149926175569721	2.88354927548889	-0.0545291023067552	0.957774122117536	0.968798634679142	-7.20632132568777
Mal_HE_154X_1_chr012g010920	NA	0.121067025806799	4.22876913893548	0.77744844493282	0.457992536813371	0.543111896750673	-7.20683254432894
Mal_HE_154X_1_chr003g014110	NA	-0.0407025856538739	2.92451157360639	-0.159595690760754	0.876928610364812	0.906355088817411	-7.20704746333505
Mal_HE_154X_1_chr010g017730	NA	0.104899906964027	8.85921438353741	1.13247944380427	0.288377853458294	0.372672299890138	-7.20737011720625
Mal_HE_154X_1_chr005g016500	NA	-0.0664889073949295	3.08312295923425	-0.32030840177147	0.75647062635395	0.809655873577404	-7.20761083382106
Mal_HE_154X_1_chr011g000870	NA	-0.112041856074303	3.2425090300448	-0.428871186717281	0.678684225394069	0.742779064293285	-7.20763439883749
Mal_HE_154X_1_chr005g008200	NA	0.129856618404591	5.65430982019571	1.04202381473252	0.326140433978155	0.41280829022447	-7.20764359490217
Mal_HE_154X_1_chr008g002830	NA	0.129334510621621	4.60881020404401	0.87110275005682	0.407636081970278	0.49414149005576	-7.20768641442682
Mal_HE_154X_1_chr004g010680	NA	-0.110637194881122	6.82201214331218	-1.10869731872007	0.297954212097177	0.383497639921272	-7.20809654550809
Mal_HE_154X_1_chr003g006470	NA	0.162821940084668	4.94339938400854	0.93607809502657	0.375072652524512	0.461946006184624	-7.20845028006098
Mal_HE_154X_1_chr005g019780	NA	-0.144595626795835	5.74183626941097	-1.05774136807132	0.319316418207415	0.405448539779626	-7.20851826235301
Mal_HE_154X_1_chr007g019870	NA	0.069786732529999	3.17751471622565	0.350703364353051	0.734348015302186	0.791644238356578	-7.20881792176447
Mal_HE_154X_1_chr003g006260	NA	0.10559611944945	4.78994312868092	0.908194190645316	0.388808371955864	0.475515126495986	-7.21042308167864
Mal_HE_154X_1_chr006g014970	NA	0.162704280537324	4.56613144296026	0.855458809380184	0.415767340909794	0.501800301708612	-7.21084605456311
Mal_HE_154X_1_chr010g003350	NA	-0.120569698245205	6.10023114884406	-1.07918345371473	0.31018611075471	0.395861440265252	-7.21129457686708
Mal_HE_154X_1_chr012g014780	NA	-0.105534737754817	3.39377739317635	-0.496464531691987	0.632155603322411	0.703074768284419	-7.21158745521028
Mal_HE_154X_1_chr005g019180	NA	0.1149600216345	6.63080969506559	1.09769309659629	0.302469653849629	0.388258381563158	-7.21204749542671
Mal_HE_154X_1_chr014g008170	NA	-0.125927713360395	6.5417408590767	-1.0970293697006	0.302743720771205	0.388529489932149	-7.21236373482189
Mal_HE_154X_1_chr002g010310	NA	0.126469046708445	4.14522799285012	0.745949567078007	0.475827289776285	0.560426196216215	-7.21263549853564
Mal_HE_154X_1_chr011g003720	NA	0.0913029432554491	3.21017977455733	0.357966410589292	0.729099222220878	0.787430934615902	-7.21275351315589
Mal_HE_154X_1_chr005g014450	NA	-0.0596430006238338	3.07470116469223	-0.296165751435719	0.774213920136067	0.824032748244243	-7.2129649807829
Mal_HE_154X_1_chr010g003270	NA	-0.111529809511868	5.5336893712908	-1.03124204460183	0.330886044908138	0.417721939394458	-7.21385720468104
Mal_HE_154X_1_chr009g013110	NA	-0.110705120766945	3.67506341973523	-0.611516722997028	0.556862112629249	0.63471178877441	-7.21469512812821
Mal_HE_154X_1_chr014g003500	NA	0.0268516930321376	2.94584856971792	0.105822390704709	0.918179235510765	0.938772367031241	-7.214990237292
Mal_HE_154X_1_chr009g008050	NA	0.149863644421744	3.7508950563582	0.607034368918047	0.559696855527798	0.637463089385531	-7.21511328189874
Mal_HE_154X_1_chr008g014640	NA	-0.135425256310725	5.94282938423544	-1.06542045750836	0.316022869857972	0.402065050974785	-7.21605298984551
Mal_HE_154X_1_chr005g010530	NA	-0.163520481268226	7.13646154117425	-1.10769141480934	0.298364747719852	0.383972734052019	-7.21628595318667
Mal_HE_154X_1_chr005g005740	NA	-0.187037113834413	6.127627580391	-1.07679175943452	0.31119432150724	0.39679308962916	-7.21634973116833
Mal_HE_154X_1_chr006g006100	NA	-0.158798106420615	5.32005912583306	-1.00448698721894	0.342890299447038	0.430050861224769	-7.21640392437423
Mal_HE_154X_1_chr007g006420	NA	0.0933204344065595	3.8704126153517	0.655202131568045	0.52967402728381	0.609861886108818	-7.21684289049366
Mal_HE_154X_1_chr007g014500	NA	0.0859042166234794	3.1557155590081	0.309963255869822	0.764055743517164	0.815749501715624	-7.21710223945383
Mal_HE_154X_1_chr006g007680	NA	0.123144416509121	5.43236858668638	1.00491650872661	0.342695010250066	0.429893165554207	-7.21893828468574
Mal_HE_154X_1_chr008g003400	NA	0.156769275037561	5.69391329394754	1.03404519286663	0.329647171572218	0.416483909463891	-7.21901231784933
Mal_HE_154X_1_chr010g019540	NA	-0.0163006150996301	2.93626214317215	-0.0728927610829423	0.94357837254006	0.957783444661838	-7.21931206651406
Mal_HE_154X_1_chr004g022850	NA	-0.179592357064933	3.49710907917821	-0.540034113353928	0.60303682180958	0.677092694077342	-7.21977384938081
Mal_HE_154X_1_chr004g002410	NA	-0.145813279631058	4.56313868253839	-0.86719399673287	0.409657160875747	0.49594337011456	-7.21979600085805
Mal_HE_154X_1_chr006g003470	NA	-0.121959385809676	6.08861205015104	-1.07044157749788	0.313883631955364	0.399727356024475	-7.2198587415957
Mal_HE_154X_1_chr001g043740	NA	-0.00411966943953335	2.93300035760582	-0.0220243416021142	0.98293703468151	0.987624281839415	-7.21994228812228
Mal_HE_154X_1_chr004g003180	NA	-0.127785776523385	4.61588925446988	-0.876588530189601	0.404811466395692	0.491278121788471	-7.22058191632894
Mal_HE_154X_1_chr001g043620	NA	-0.0952535757043376	3.10356607236832	-0.302236870545089	0.769738380678915	0.82044660005452	-7.22083541014937
Mal_HE_154X_1_chr005g019390	NA	-0.107195218362369	4.95311739143614	-0.940621062330315	0.372868749766273	0.459659089034389	-7.22096763781816
Mal_HE_154X_1_chr007g017250	NA	0.00240072772531352	2.94074636979019	0.0107933109582503	0.991637500991264	0.993727641105768	-7.2212427787208
Mal_HE_154X_1_chr009g016970	NA	0.0273405606080521	2.96950163686351	0.100377185314869	0.922373214651726	0.94171277030027	-7.22168016772016
Mal_HE_154X_1_chr008g016880	NA	-0.130165930685106	5.23329244687863	-0.985861880566576	0.351439603810287	0.438392904738066	-7.221731429707
Mal_HE_154X_1_chr004g012570	NA	-0.122164948130222	4.97819251015013	-0.944829068424645	0.370835831406862	0.457670259980434	-7.22201776730028
Mal_HE_154X_1_chr003g019220	NA	-0.14162195199008	4.345481199128	-0.813119798169861	0.43833877560236	0.523960648350888	-7.22206852582554
Mal_HE_154X_1_chr007g008140	NA	0.126991753869861	7.01138990140579	1.09750645736579	0.302546701400181	0.388330398543691	-7.22291372555782
Mal_HE_154X_1_chr003g019020	NA	-0.10467264792716	7.388724401754	-1.10498709694126	0.299470667138885	0.384941775396132	-7.22305840412995
Mal_HE_154X_1_chr009g013330	NA	0.0768490156014643	3.37938811029781	0.435680993708244	0.673925790106577	0.738923304367343	-7.2236299438353
Mal_HE_154X_1_chr004g009930	NA	-0.0128753449033079	2.95165572497753	-0.0622060677334257	0.951837320434859	0.964213701677402	-7.22369877318169
Mal_HE_154X_1_chr004g006740	NA	-0.110136547974373	4.36872235888684	-0.811988818720507	0.438952993941602	0.524491971495372	-7.22571836446096
Mal_HE_154X_1_chr005g017700	NA	-0.092791599484654	3.84381705140802	-0.653563508037139	0.53067927765771	0.610849303706069	-7.22637995860748
Mal_HE_154X_1_chr006g020980	NA	-0.127065975893899	3.41620614870699	-0.482481060764441	0.641649839292984	0.711060920402253	-7.22656682826663
Mal_HE_154X_1_chr005g013660	NA	0.0804586131960598	3.52198028927537	0.5004939352082	0.629432971294255	0.70087353793767	-7.22686780184514
Mal_HE_154X_1_chr010g005930	NA	-0.0977250708779276	3.34914703752479	-0.44363926865255	0.668384388480576	0.734062863899001	-7.22687608121677
Mal_HE_154X_1_chr010g003860	NA	-0.21056535841947	3.77534360496701	-0.640731331559032	0.538590999228205	0.618362495832159	-7.2270912487909
Mal_HE_154X_1_chr008g016130	NA	0.0893452246641866	3.10739591825316	0.231130403246429	0.822682642721909	0.862549141156326	-7.22714550186175
Mal_HE_154X_1_chr010g003250	NA	-0.0841037094507859	3.31497693904613	-0.421362995475138	0.683948308348579	0.747041089384976	-7.22748399804223
Mal_HE_154X_1_chr013g002220	NA	-0.0344467451104151	2.97359821555956	-0.0998192871351545	0.922803063113194	0.941903247618895	-7.22758916596186
Mal_HE_154X_1_chr004g017870	NA	-0.109628982195339	7.73136793962521	-1.10524515550621	0.299364995638588	0.384912679365558	-7.22763879481024
Mal_HE_154X_1_chr006g014490	NA	-0.10724432342677	4.25284943410741	-0.77861296078672	0.457341782173935	0.542409576888135	-7.2278706225388
Mal_HE_154X_1_chr010g011030	NA	-0.132254719505048	5.271756485737	-0.985076706602763	0.35180350143108	0.438677910123408	-7.22814949077562
Mal_HE_154X_1_chr014g006690	NA	0.0466867790036702	3.03855345436152	0.164014230716695	0.873554767899073	0.903972217539366	-7.22847030173015
Mal_HE_154X_1_chr012g007570	NA	0.11656960862244	7.27165594378721	1.09665168384642	0.302899762521155	0.388595267187937	-7.2289741087194
Mal_HE_154X_1_chr009g006710	NA	0.110212908737737	4.64507757744326	0.856580693949658	0.415180463243857	0.501208424104621	-7.22913270043015
Mal_HE_154X_1_chr011g008490	NA	-0.107087152388403	4.15851477968523	-0.749963576810623	0.473529691507925	0.558145543191148	-7.22984950971913
Mal_HE_154X_1_chr010g000990	NA	-0.0523528194278207	3.05085173841231	-0.208136907222372	0.840025123231724	0.875927670394929	-7.23009513687297
Mal_HE_154X_1_chr014g006330	NA	-0.236552560310292	4.6430328021771	-0.878171278895572	0.403999094089796	0.490534424897715	-7.2301754237345
Mal_HE_154X_1_chr005g022540	NA	0.127856631044244	4.69635367374193	0.864557567413218	0.411024345282974	0.497241039357794	-7.23079682475073
Mal_HE_154X_1_chr002g001260	NA	-0.112258969169578	7.15014826261513	-1.09399173197406	0.304000520649385	0.389712582280015	-7.23098563278684
Mal_HE_154X_1_chr007g005330	NA	0.134292799136391	5.88433313425815	1.04039776920369	0.326852771409661	0.413476931411209	-7.23108207326612
Mal_HE_154X_1_chr004g002040	NA	-0.143781217873346	7.26759644477604	-1.09579735797367	0.303252962678427	0.388967655920268	-7.23121459261235
Mal_HE_154X_1_chr010g005400	NA	0.141556705472094	5.22981281475357	0.96222494642779	0.362518292928994	0.449379207613946	-7.23155101145709
Mal_HE_154X_1_chr009g008870	NA	0.111928414877043	4.2387051321082	0.750340787298516	0.473314150129408	0.557926953064176	-7.23155502367702
Mal_HE_154X_1_chr014g007340	NA	-0.223639357784022	5.42849342982148	-1.00477106217713	0.342761130548959	0.429947022232364	-7.23210773724764
Mal_HE_154X_1_chr008g004170	NA	-0.106053618964556	6.93628332806123	-1.08867417523749	0.306210489721421	0.392028923594185	-7.23235080717407
Mal_HE_154X_1_chr014g006310	NA	0.170162349532309	5.36744057067235	0.979831568851989	0.354241666495016	0.441065604361441	-7.23282783911707
Mal_HE_154X_1_chr002g004970	NA	-0.0460457487366384	2.9991028548647	-0.123011216238846	0.90495847868603	0.928750767243946	-7.23287469173767
Mal_HE_154X_1_chr011g000590	NA	-0.0155579020623664	2.99153305728385	-0.0763466335343631	0.940910617713322	0.955493985083543	-7.23293033309366
Mal_HE_154X_1_chr003g000980	NA	0.0277032156524704	3.03371158765835	0.137197299304446	0.894070552830254	0.919918772020341	-7.23304424584899
Mal_HE_154X_1_chr001g045370	NA	-0.124661862352923	5.01834599719888	-0.93992733720651	0.37320467701489	0.459981462457464	-7.23330585006818
Mal_HE_154X_1_chr003g012360	NA	-0.132783228818231	7.28362511799448	-1.09394162278861	0.304021287298206	0.389712582280015	-7.23340413660114
Mal_HE_154X_1_chr013g013260	NA	0.134551037686846	4.42671119262668	0.79717754737913	0.447050749428446	0.532725899479579	-7.2334164776481
Mal_HE_154X_1_chr007g005290	NA	0.146446884176831	4.9892686369794	0.918663916710153	0.383608870851059	0.470684999193144	-7.23366891216563
Mal_HE_154X_1_chr003g015740	NA	-0.698566047745308	5.01658313568786	-0.961149808192273	0.363028314428036	0.449830994795819	-7.23385064433208
Mal_HE_154X_1_chr001g007910	NA	-0.0155687265355691	2.98755630843423	-0.0516603706460804	0.95999332237589	0.970302326709934	-7.2339609066861
Mal_HE_154X_1_chr013g002510	NA	-0.111111113392629	4.07577705457456	-0.720319037650759	0.490667991170102	0.574057694638771	-7.23410257382814
Mal_HE_154X_1_chr005g019920	NA	-0.0909460306225847	3.68611379630677	-0.582923913505826	0.575086001679875	0.651787569874587	-7.23416606817677
Mal_HE_154X_1_chr002g021940	NA	0.200833209010712	4.27869565820172	0.749120085130397	0.474011901343907	0.558571889082855	-7.23482396977133
Mal_HE_154X_1_chr004g020120	NA	-0.140362227247013	5.28102816586684	-0.979588599126698	0.354354914900709	0.441176984629621	-7.23517083556112
Mal_HE_154X_1_chr014g003240	NA	-0.0992374211365248	3.7763681506605	-0.616722383449306	0.553580361380756	0.631767630679125	-7.23527496563032
Mal_HE_154X_1_chr003g008690	NA	-0.088861643307609	3.46514130016371	-0.483749432960406	0.640785758346144	0.710438370010825	-7.2354933164861
Mal_HE_154X_1_chr010g011930	NA	0.112919804779177	5.74294769373646	1.02422735256489	0.334001861166371	0.420909131186784	-7.23569564524467
Mal_HE_154X_1_chr005g019160	NA	0.101464752915771	4.01033486924998	0.675260626618217	0.517462079939505	0.598393977684758	-7.23573313699536
Mal_HE_154X_1_chr010g013930	NA	-0.389148885156342	5.35119427585708	-0.99657602778562	0.346502214685456	0.433408261245124	-7.23586852071014
Mal_HE_154X_1_chr011g007430	NA	0.110662003565825	6.38355040902111	1.06604504164102	0.315756151339493	0.401780850819165	-7.23600029549341
Mal_HE_154X_1_chr005g005330	NA	0.0542096041801172	3.152595657553	0.253042802244269	0.806250401305259	0.850318907918843	-7.23665892495532
Mal_HE_154X_1_chr006g020810	NA	-0.0633407909245345	3.11633546480011	-0.252894553655022	0.806361244286452	0.850318907918843	-7.23691709646168
Mal_HE_154X_1_chr011g011740	NA	0.151406325488539	8.32357742068936	1.10193782977069	0.300721531755114	0.386228346734316	-7.23715425047266
Mal_HE_154X_1_chr007g000080	NA	0.094867173283292	3.27383563009871	0.334203925093738	0.746326092038417	0.801017503969457	-7.23756942454976
Mal_HE_154X_1_chr005g022590	NA	0.0808149238426319	3.2853029397547	0.346364016504161	0.737490991625444	0.793970734873076	-7.23777158479062
Mal_HE_154X_1_chr006g014310	NA	0.108151733541628	6.87549819824	1.08016611431609	0.309772614017504	0.395524294801857	-7.23824361603593
Mal_HE_154X_1_chr004g023320	NA	-0.0488002851389737	3.11276660005704	-0.238016506651376	0.817508340113909	0.858823775772924	-7.23882197291911
Mal_HE_154X_1_chr001g044470	NA	0.11383859210859	4.68512263967177	0.853914326063396	0.4165762361394	0.502580296082813	-7.23897816642144
Mal_HE_154X_1_chr005g013090	NA	0.119843363919323	3.29600937085921	0.338823418611564	0.742964985927881	0.797964363361606	-7.23946851629716
Mal_HE_154X_1_chr005g003420	NA	0.0787005217914931	3.14680664766559	0.227508318476581	0.825408012023622	0.864509070714448	-7.23989207519528
Mal_HE_154X_1_chr009g010270	NA	-0.307433313018797	3.79692016596432	-0.638658937631258	0.539875291217666	0.619453443673141	-7.24021253985047
Mal_HE_154X_1_chr003g009390	NA	0.109689538502468	3.29126100709744	0.335508045909411	0.745376640952369	0.800137421208755	-7.24026198024631
Mal_HE_154X_1_chr009g002720	NA	-0.124438983972317	6.76862747746272	-1.07740100128747	0.310937255019118	0.396551420924234	-7.24026651515738
Mal_HE_154X_1_chr010g019170	NA	0.168957492451738	4.48621300675287	0.80077464713555	0.445074898155548	0.530814868566294	-7.24029627797237
Mal_HE_154X_1_chr007g013880	NA	0.0316128870418102	3.06074351981781	0.131787138654611	0.898220236592114	0.923419806325736	-7.24065873863749
Mal_HE_154X_1_chr014g011210	NA	0.109092748333389	3.89737568114404	0.628019725369652	0.546497064352961	0.625657481306039	-7.24075733571687
Mal_HE_154X_1_chr013g007350	NA	0.117338379715143	6.58926324883251	1.06928292291537	0.314376271265458	0.40027225309374	-7.24077576955572
Mal_HE_154X_1_chr003g011140	NA	-0.11946731740346	3.8114623719034	-0.622930625467381	0.549681278156248	0.628333041093222	-7.24102817005218
Mal_HE_154X_1_chr007g012340	NA	-0.263651597172062	3.1962706260179	-0.346925871735273	0.7370837467873	0.793652567563626	-7.24123654020423
Mal_HE_154X_1_chr014g004920	NA	0.198792006679444	6.98119324234851	1.07883121636561	0.310334434767683	0.395968971198898	-7.24149436744869
Mal_HE_154X_1_chr014g000190	NA	0.0134641568492309	3.02982897234851	0.0572551281462968	0.955665675630453	0.967246340477067	-7.24212803165882
Mal_HE_154X_1_chr006g023170	NA	-0.11832634832334	5.69771629212371	-1.02023602719089	0.335784719558191	0.422769081961565	-7.24224027536045
Mal_HE_154X_1_chr007g015620	NA	0.0847675897627811	3.7709036764176	0.580423962625303	0.576695155446017	0.653331800102648	-7.24230015540074
Mal_HE_154X_1_chr010g008500	NA	-0.160080502197759	5.86545665851192	-1.03508374724807	0.329189078254338	0.416018531147215	-7.24230592427577
Mal_HE_154X_1_chr012g002250	NA	-0.122386099679193	7.03023519763447	-1.08112163639011	0.309370950392237	0.395120275669711	-7.24250005801446
Mal_HE_154X_1_chr002g021930	NA	-0.108594176014192	3.70278296195271	-0.578140391995206	0.578167226409406	0.654679493867677	-7.24275663610132
Mal_HE_154X_1_chr007g015820	NA	-0.0402937365947258	3.03997887986532	-0.114296013366269	0.91165813754955	0.934075547684354	-7.24337887838018
Mal_HE_154X_1_chr010g017940	NA	-0.0135446954731564	3.03389540554323	-0.0788619184447691	0.938968315854797	0.954200948842466	-7.24346559425491
Mal_HE_154X_1_chr014g012740	NA	-0.0918875127398979	3.46132597847693	-0.46525772452243	0.653439791025252	0.721262949340679	-7.24412309854282
Mal_HE_154X_1_chr009g016920	NA	0.102728032765502	4.09914188924515	0.692047781479388	0.50737558878899	0.589458531787309	-7.24424206621087
Mal_HE_154X_1_chr004g014440	NA	-0.110835880295837	5.6150184231032	-1.00894831301831	0.340865985390052	0.428062113179976	-7.24548983076473
Mal_HE_154X_1_chr012g011100	NA	-0.112734024343594	6.71143136506216	-1.07077830033067	0.313740576193386	0.399573381027247	-7.24555910843437
Mal_HE_154X_1_chr006g012990	NA	-0.0202381407560153	3.0422970977105	-0.082093723701683	0.936473350770313	0.952394739334511	-7.24587799332372
Mal_HE_154X_1_chr006g015010	NA	-0.0145799156953883	3.04014989891556	-0.0628400127790734	0.951347210082666	0.963769872116746	-7.24624296025173
Mal_HE_154X_1_chr009g011130	NA	0.124728890210958	5.92228014496136	1.02889289540327	0.33192701349712	0.418790776372975	-7.24625723547799
Mal_HE_154X_1_chr001g000400	NA	-0.107522787218174	5.35990139716141	-0.976588019990344	0.355755719492044	0.442712215947299	-7.24723029732447
Mal_HE_154X_1_chr009g017020	NA	-0.135624927092208	4.67080605082993	-0.858738684935064	0.414053210762267	0.500043123888152	-7.24740648978427
Mal_HE_154X_1_chr014g012820	NA	0.0883011547773958	3.53300725372359	0.464846586800269	0.653722503290943	0.721507300953611	-7.24779529296546
Mal_HE_154X_1_chr005g011750	NA	-0.0145517905358217	3.05270860318341	-0.0777852654428783	0.939799654935707	0.954836449414679	-7.24854959971602
Mal_HE_154X_1_chr014g014180	NA	-0.103376931125513	6.78922312368933	-1.0698472693736	0.314136246054575	0.400021583294	-7.24861404757136
Mal_HE_154X_1_chr014g001000	NA	0.101584573960807	7.1452979497982	1.07609330656798	0.311489234259776	0.397141812668965	-7.24867248068719
Mal_HE_154X_1_chr005g016680	NA	-0.0669169295751146	3.41596955563126	-0.4268421296493	0.680105006552998	0.743915153356562	-7.24912521912225
Mal_HE_154X_1_chr005g017220	NA	0.0669096193696497	3.43083137901539	0.410662516582939	0.691482044673194	0.753804460716701	-7.2491740412836
Mal_HE_154X_1_chr004g014930	NA	-0.0375942435975953	3.07869884226007	-0.144983362258246	0.888104572637865	0.915049732487846	-7.24925118895636
Mal_HE_154X_1_chr003g006730	NA	-0.262493271158116	5.14925554302913	-0.950538889083855	0.3680904205239	0.454826907727186	-7.24942126043856
Mal_HE_154X_1_chr014g002240	NA	0.0657433699705829	3.17645933811264	0.22349881698836	0.828427795045583	0.866857120526817	-7.24959180500978
Mal_HE_154X_1_chr004g008340	NA	-0.0382835283478782	3.07450452723584	-0.133800929404658	0.896675232583087	0.922189370600455	-7.24967685638228
Mal_HE_154X_1_chr013g006170	NA	0.0898135049812274	3.32731401435212	0.339975677980686	0.742127511972953	0.797415794337187	-7.24996125287041
Mal_HE_154X_1_chr006g013510	NA	0.393263150426941	5.04057439128198	0.893575725229649	0.396152901940242	0.482841458474723	-7.2499689270276
Mal_HE_154X_1_chr004g003050	NA	0.112473171205687	3.52057027755554	0.450309315367239	0.663756408166192	0.730234444061798	-7.25002944715709
Mal_HE_154X_1_chr004g017850	NA	0.136680164358577	5.29290179788375	0.952430017369614	0.367184433205761	0.453919178645325	-7.25062377187935
Mal_HE_154X_1_chr008g005870	NA	-0.14999208825019	5.2269554161619	-0.955769616236655	0.365588544418361	0.452338368517633	-7.25100431647523
Mal_HE_154X_1_chr010g007710	NA	-0.132317205828136	3.83110794437401	-0.616914300194816	0.553459588034433	0.631678424309643	-7.25104653969915
Mal_HE_154X_1_chr004g014250	NA	-0.0965557507018979	3.72420137036011	-0.570419612342932	0.583159777994434	0.659165362324604	-7.25185776472507
Mal_HE_154X_1_chr002g019970	NA	0.104370866999002	5.64156277981572	0.997752455781323	0.345963281951376	0.432997041778091	-7.25209036733362
Mal_HE_154X_1_chr002g021500	NA	0.094469637561287	3.84232387080963	0.589714756409103	0.570727639825984	0.647401926933402	-7.2534676858664
Mal_HE_154X_1_chr004g001450	NA	-0.0356074791369831	3.10932041408498	-0.164550068482485	0.873145804663969	0.903603812584658	-7.25348221261604
Mal_HE_154X_1_chr005g005290	NA	-0.126357570062666	6.10650497054329	-1.03905347705167	0.327442581286302	0.41409359856845	-7.25365153628883
Mal_HE_154X_1_chr010g006320	NA	-0.128036065468502	6.15034612188889	-1.04114112173264	0.326526975471754	0.413132936144473	-7.25390656178861
Mal_HE_154X_1_chr005g022770	NA	0.0983338849312902	4.49554917096915	0.792399103414413	0.449684626263186	0.534833376534445	-7.25443396187097
Mal_HE_154X_1_chr005g020260	NA	0.177530802264238	3.8052886468305	0.561096252993161	0.589220224628458	0.664597688731727	-7.25446230130086
Mal_HE_154X_1_chr004g003990	NA	-0.174941798366964	4.938301372104	-0.90579384357652	0.390007569955671	0.476756713085953	-7.25449474129802
Mal_HE_154X_1_chr006g018610	NA	0.118292952610868	4.67896312252199	0.834051245767221	0.427077035976123	0.512680461029994	-7.2546507071063
Mal_HE_154X_1_chr014g000820	NA	-0.201692794598859	6.64841134253431	-1.06096366142411	0.31793115563285	0.404077009236021	-7.25471827499498
Mal_HE_154X_1_chr003g018480	NA	-0.0669523699664092	3.22734739376646	-0.291034254352159	0.778003739819697	0.826737655094092	-7.25474053693144
Mal_HE_154X_1_chr003g002720	NA	-0.111944748037914	3.86693800860142	-0.622073475033269	0.550218655808611	0.628838564371952	-7.25488181110703
Mal_HE_154X_1_chr014g007360	NA	0.103331116667148	6.25131663804702	1.04119062402486	0.326505288521006	0.413132936144473	-7.25542095845907
Mal_HE_154X_1_chr012g003640	NA	0.139579591519473	5.15428555610706	0.924614712766283	0.380676125352205	0.467852900926665	-7.25581083430255
Mal_HE_154X_1_chr002g012260	NA	0.107445659773949	5.12343819713585	0.921238944133191	0.382337807746596	0.469459481573232	-7.25581578009895
Mal_HE_154X_1_chr002g023520	NA	0.106407091209822	3.44925653616241	0.398932235754239	0.699782578885991	0.761107964435948	-7.25610368088668
Mal_HE_154X_1_chr012g006850	NA	0.110320249834576	4.23346400131001	0.716844175963089	0.492702531428147	0.575911891681316	-7.25612577113102
Mal_HE_154X_1_chr013g009680	NA	-0.122329919044939	4.8613388739874	-0.88651143195258	0.399737470632954	0.48631534548102	-7.25627595537343
Mal_HE_154X_1_chr002g024920	NA	-0.0898000244182775	3.61549886155455	-0.515270621479393	0.619499697379601	0.692140478959542	-7.25646705791379
Mal_HE_154X_1_chr005g021340	NA	0.1081645852119	6.46584976509799	1.04977644687444	0.322760586978826	0.409009486315021	-7.25650409418074
Mal_HE_154X_1_chr002g011060	NA	0.0153564524576892	3.09430654633598	0.0765877961816162	0.9407243737531	0.955409505292763	-7.25657829898258
Mal_HE_154X_1_chr005g007970	NA	0.122958368000764	6.62153243812928	1.05514272133277	0.3204369775546	0.40667969644696	-7.2566134731883
Mal_HE_154X_1_chr010g003820	NA	-0.131487770683309	5.86310829823207	-1.01999007878443	0.335894817457801	0.42287898596568	-7.25687597705202
Mal_HE_154X_1_chr009g000380	NA	-0.142693423666854	5.80077984746287	-1.01541667977034	0.337947095670724	0.424972197214416	-7.25692511861701
Mal_HE_154X_1_chr009g001580	NA	0.0908123220189192	3.47480813086213	0.413370239323404	0.689572190168743	0.752274996507267	-7.25698505379622
Mal_HE_154X_1_scf182g000160	NA	-0.0628531704893796	3.09553933299048	-0.115811139197604	0.910492860421135	0.933294190830266	-7.25892258292106
Mal_HE_154X_1_chr006g020320	NA	0.110361825355243	3.61491689663905	0.47946657836808	0.643705768211498	0.712870593930454	-7.25899449804989
Mal_HE_154X_1_chr005g012360	NA	0.273171481296071	4.793139804127	0.841839144115033	0.422938259611171	0.509063369666364	-7.2592542920413
Mal_HE_154X_1_chr006g019280	NA	0.0964935331657411	3.61723181003638	0.480545110415866	0.642969818231031	0.712310830473788	-7.25974099416201
Mal_HE_154X_1_chr001g039200	NA	-0.0408585377607422	3.12716508615303	-0.157555584100964	0.878487263703619	0.907635728731991	-7.25995631391406
Mal_HE_154X_1_chr010g003050	NA	-0.106096630508481	5.51119104694181	-0.982379452630357	0.353055725784708	0.439766174089752	-7.26018706621005
Mal_HE_154X_1_chr007g002870	NA	0.145166411808973	4.72860527297289	0.836516790664528	0.425763738290988	0.511492684222697	-7.26028118497527
Mal_HE_154X_1_chr012g010380	NA	0.117065292109015	5.329918468418	0.948441636989683	0.369097081904414	0.455858129132861	-7.26061086846131
Mal_HE_154X_1_chr004g009750	NA	-0.114543785310553	6.36011382993952	-1.04399607674343	0.325278030057681	0.411861870617968	-7.26100006859527
Mal_HE_154X_1_chr002g001630	NA	-0.142455442237789	4.16922750062102	-0.715362836149317	0.493571486122958	0.576709464723164	-7.2613441509259
Mal_HE_154X_1_chr008g017590	NA	-0.123511426666145	5.37905892796065	-0.964823275887785	0.361287897886517	0.448243573276133	-7.26181255857698
Mal_HE_154X_1_chr013g006120	NA	-0.155520257153602	5.18708449595815	-0.938279543614397	0.3740034886291	0.460812857077598	-7.26225074570866
Mal_HE_154X_1_chr005g002500	NA	-0.0583567750865264	3.21830512670461	-0.255190679925592	0.804644988004418	0.849014247287197	-7.26251865470116
Mal_HE_154X_1_chr012g013200	NA	-0.23879524490128	5.91321174548103	-1.01989662422296	0.335936659259999	0.422902949012078	-7.26267698581956
Mal_HE_154X_1_chr002g013400	NA	-0.0830348193171746	3.89826312232203	-0.617420586325016	0.55314105521393	0.631354299156413	-7.26317462110154
Mal_HE_154X_1_chr007g005910	NA	-0.109971683781114	5.92549300731809	-1.01795435240249	0.336807159095041	0.423739879491129	-7.26323601087066
Mal_HE_154X_1_chr004g015210	NA	-0.083329437291602	3.76550401197325	-0.565365005071902	0.586441142427551	0.662101391761953	-7.26386291349997
Mal_HE_154X_1_chr012g005780	NA	0.189984318616814	6.55806694579185	1.04457818473559	0.325023829700192	0.411568111063372	-7.26435054052071
Mal_HE_154X_1_chr008g009300	NA	-0.0931355417048247	3.89195726538913	-0.614555942072856	0.554944764658793	0.632877328985495	-7.26438694113261
Mal_HE_154X_1_chr011g004540	NA	0.106146675218632	3.90711385882705	0.595371659711575	0.567111312530387	0.644008939057964	-7.2646513062494
Mal_HE_154X_1_chr005g019570	NA	0.00829643011218284	3.11312883274658	0.0296595289145243	0.977023498478622	0.983120947999707	-7.26486415947846
Mal_HE_154X_1_chr004g019970	NA	-0.173952964602567	6.49756213097061	-1.04559195329733	0.32458149313424	0.411064138084494	-7.26542227304188
Mal_HE_154X_1_scf182g000090	NA	0.0277141122722346	3.13103788564138	0.0645408220659929	0.950032402835301	0.962890460533781	-7.26576866951287
Mal_HE_154X_1_chr013g001640	NA	0.109420993435003	3.64219615281642	0.478636711273261	0.644272320565621	0.713285011220906	-7.26659747513934
Mal_HE_154X_1_chr011g000160	NA	-0.0354621826641113	3.1848619173279	-0.193870732600518	0.850832290357162	0.885205494770648	-7.26673839166706
Mal_HE_154X_1_chr005g021170	NA	-0.0995741269391068	3.65431977609952	-0.515050395719652	0.619647143429416	0.692232723813563	-7.2670214706296
Mal_HE_154X_1_chr010g000110	NA	0.119931273040502	6.03885116146515	1.01680037828103	0.337325167321946	0.424247660074851	-7.26710172798777
Mal_HE_154X_1_chr007g022090	NA	-0.175141187550107	5.96695221509821	-1.01788214788996	0.336839553258259	0.423751882523552	-7.26734450131948
Mal_HE_154X_1_chr006g021000	NA	-0.155498716335761	4.8162333899009	-0.866606155988198	0.409961722272175	0.496214521468156	-7.26801492758485
Mal_HE_154X_1_chr001g003460	NA	-0.103255170608768	4.07265375394584	-0.671982103508192	0.519446247668303	0.600172752010573	-7.2681366935675
Mal_HE_154X_1_chr012g007860	NA	-0.202157616504258	8.02500442083319	-1.07098179476772	0.313654146766734	0.399548004403116	-7.26814211032888
Mal_HE_154X_1_chr004g023750	NA	-0.104736697783284	4.67352094075579	-0.832897377925859	0.427692614972246	0.513286502706498	-7.26861107292715
Mal_HE_154X_1_chr007g002110	NA	0.116237305760261	5.60039484422339	0.975777698282093	0.356134722270076	0.443035895359393	-7.26883957370179
Mal_HE_154X_1_chr003g000670	NA	-0.129595954872122	6.8528875513834	-1.05176413708443	0.321898399301674	0.408112144947121	-7.26937963100079
Mal_HE_154X_1_chr004g023700	NA	-0.161079382287507	6.76041224898345	-1.04915752855634	0.323029414948842	0.409294206094125	-7.26989261008272
Mal_HE_154X_1_chr008g015170	NA	0.115163247501995	5.35938954498394	0.942173657038408	0.372117729987575	0.458855286920903	-7.27074786178817
Mal_HE_154X_1_chr006g005830	NA	0.10170000077915	4.61669482651013	0.801647930633233	0.44459610293916	0.530330577365193	-7.27104282371734
Mal_HE_154X_1_chr005g017630	NA	0.0987326258166963	5.15712154733677	0.910521153137337	0.38764837606397	0.474315440740275	-7.27148538986253
Mal_HE_154X_1_chr010g003100	NA	-0.115082663021513	5.45147005002987	-0.963969878694681	0.361691667429728	0.448504440412092	-7.27150903807907
Mal_HE_154X_1_chr007g000140	NA	0.12550457287063	4.68697245390391	0.815353134914437	0.437127602877517	0.522806149975543	-7.27177894058543
Mal_HE_154X_1_chr006g004420	NA	0.107013370366905	4.18706318927435	0.681438694683156	0.513735758622896	0.595206725592711	-7.27200516243841
Mal_HE_154X_1_chr007g006590	NA	-0.119410191257161	3.71102416452129	-0.533323808155792	0.60747481524635	0.680921171823106	-7.27226671131425
Mal_HE_154X_1_chr011g003210	NA	-0.124394846680842	6.99210103401042	-1.0519595814095	0.321813718837473	0.408032684264526	-7.27230411812869
Mal_HE_154X_1_chr003g015640	NA	-0.037964651554649	3.23164650083212	-0.222998363775297	0.828804926963686	0.867153874041342	-7.27251679654257
Mal_HE_154X_1_chr014g009100	NA	-0.147297018377929	6.46267404990446	-1.03680781079164	0.328429693968447	0.415172033376258	-7.27291443717456
Mal_HE_154X_1_chr006g004990	NA	0.144399492655112	5.24327653949126	0.920217907366589	0.382841437039519	0.469953387989855	-7.27335659900744
Mal_HE_154X_1_chr007g015400	NA	-0.0891083481725965	3.65000240607523	-0.499367762999413	0.630193317638613	0.701383223028521	-7.27360515874598
Mal_HE_154X_1_chr007g013100	NA	-0.0245989591485558	3.18715274401171	-0.156812357249981	0.879055232480915	0.908046914800062	-7.27375368868404
Mal_HE_154X_1_chr004g018160	NA	-0.205081235588152	3.63533498331413	-0.507550651153713	0.624679176426928	0.696458498545373	-7.27398833085383
Mal_HE_154X_1_chr004g018910	NA	-0.114173972757661	3.71846597105532	-0.532629056998326	0.607935288182529	0.681354939161053	-7.27399981322576
Mal_HE_154X_1_chr014g000350	NA	0.0999030230005404	3.65724302000091	0.47208050234807	0.648756849450953	0.717264891927706	-7.27417230028821
Mal_HE_154X_1_chr004g000200	NA	0.062634493308324	3.37600714889435	0.313573317248851	0.761405728048704	0.81371671524375	-7.27426502637843
Mal_HE_154X_1_chr013g001520	NA	0.119243577459957	6.15768909257462	1.01704899674332	0.337213513601384	0.424136003879858	-7.27442744381986
Mal_HE_154X_1_chr008g017780	NA	0.126121260470104	5.79189186271916	0.989542326278269	0.349737623999194	0.4367483549607	-7.27470924003224
Mal_HE_154X_1_chr002g009900	NA	0.0381207458227806	3.23902709413538	0.193986516772951	0.850744442237251	0.885163764545374	-7.27477965997813
Mal_HE_154X_1_chr004g022180	NA	-0.116820614097644	3.89258411664487	-0.601350424567827	0.563303406642834	0.640351404939699	-7.27487958804457
Mal_HE_154X_1_chr005g023060	NA	-0.149022103338278	3.51496454209263	-0.438165588821877	0.672193476382393	0.737241892764837	-7.27499546423636
Mal_HE_154X_1_chr001g005420	NA	-0.0568343953728023	3.41916533826741	-0.366683249219028	0.722819647555813	0.781716063282583	-7.27516989698905
Mal_HE_154X_1_chr009g011050	NA	-0.0929319942679552	4.09146417331011	-0.667186074931386	0.522357176601833	0.60285987604576	-7.27523320600621
Mal_HE_154X_1_chr008g004250	NA	-0.100835686923945	5.01845674516813	-0.893521722066414	0.396180216861183	0.482843011768112	-7.27530715248025
Mal_HE_154X_1_chr005g004460	NA	-0.129200997991684	3.9551808007135	-0.62401760881924	0.549000251164174	0.627728679728963	-7.27561219476747
Mal_HE_154X_1_chr009g004990	NA	0.0160940869059067	3.17083012541703	0.0853743858464803	0.933941424139703	0.950446865334708	-7.27590201593485
Mal_HE_154X_1_chr007g005950	NA	-0.0985002211695436	6.5169674051593	-1.0350993935507	0.329182180602008	0.416018531147215	-7.27613494923329
Mal_HE_154X_1_chr007g011130	NA	-0.10343927577628	4.14903797482611	-0.685150283643272	0.511505074539213	0.59343806107534	-7.27628026302575
Mal_HE_154X_1_chr007g010840	NA	-0.0448553431345684	3.20826838490241	-0.176977753914402	0.86367225199767	0.896401393593104	-7.27701874622633
Mal_HE_154X_1_chr001g004920	NA	0.0130926359929036	3.16437083505973	0.052687270586241	0.959198887389925	0.969763673390621	-7.27704559741572
Mal_HE_154X_1_chr007g013110	NA	-0.0203677869166397	3.18575477976292	-0.129687719429658	0.899831422683649	0.92481981261572	-7.27736083010095
Mal_HE_154X_1_chr004g014040	NA	-0.0870991886673327	3.66387616176708	-0.498521865612017	0.63076473913634	0.701934929364183	-7.27743239424903
Mal_HE_154X_1_chr006g002930	NA	-0.106057776436197	7.10895623219944	-1.04903352701776	0.323083295952843	0.409306536865101	-7.27755595720876
Mal_HE_154X_1_chr006g023120	NA	-0.100139384660308	4.27361016639351	-0.720433237866859	0.49060121753248	0.574034912045755	-7.27766905085775
Mal_HE_154X_1_chr008g017510	NA	0.109756525837091	7.24745888046946	1.05011851665547	0.322612082654369	0.408849240419473	-7.27767563930091
Mal_HE_154X_1_chr006g016620	NA	0.0787374864059589	3.74820833247732	0.51132073686959	0.62214698217466	0.694303300841561	-7.27785633119899
Mal_HE_154X_1_chr003g001590	NA	0.123449482681338	6.12706563127425	1.0116445430252	0.339646978421103	0.426849279780676	-7.27796082425011
Mal_HE_154X_1_chr005g001600	NA	7.83723126063229e-05	3.15990271619296	0.000432861252249664	0.99966461818493	0.99971853461976	-7.27842551850362
Mal_HE_154X_1_chr014g013540	NA	-0.136048665647718	3.8352999796937	-0.575697535533796	0.579744293950683	0.656224815239214	-7.27843438961383
Mal_HE_154X_1_scf231g000050	NA	-0.13045701381398	3.68391524376315	-0.512149113367358	0.621591307177595	0.693850220798686	-7.27859050122962
Mal_HE_154X_1_chr002g004470	NA	-0.0707503622320744	3.57794775369327	-0.450793482736124	0.663421058701819	0.729952128557389	-7.27919535792853
Mal_HE_154X_1_chr013g013680	NA	0.00785055157833758	3.17060822002966	0.0439965114697556	0.965923695538524	0.974861591697981	-7.27936870539947
Mal_HE_154X_1_chr011g009250	NA	0.087547351505743	3.53404516543229	0.39564265975138	0.702118049004044	0.763155687005861	-7.28057584039566
Mal_HE_154X_1_chr010g002750	NA	-0.122654272967422	3.52201346614602	-0.426159993552594	0.680582952953046	0.744154329145853	-7.28118305193126
Mal_HE_154X_1_chr006g017320	NA	-0.148903930808839	5.24187160621863	-0.926178691432169	0.379908057853855	0.467041059760679	-7.28119710832107
Mal_HE_154X_1_chr014g014380	NA	-0.101506880512627	4.57924478607168	-0.79581228522015	0.447802219514074	0.533210169164523	-7.2813935871777
Mal_HE_154X_1_chr004g010050	NA	0.0870692928244798	3.22161336332545	0.111189034987061	0.914048403258959	0.935903997638059	-7.28142268929191
Mal_HE_154X_1_chr001g028330	NA	0.0987738026829539	3.546955011297	0.397893053139561	0.700519995795516	0.761686610100302	-7.28190759901446
Mal_HE_154X_1_chr004g008860	NA	-0.0131403824852985	3.17573185558186	-0.0585108879191316	0.954694530035568	0.966632773216814	-7.28191364584821
Mal_HE_154X_1_chr006g013010	NA	0.127262508394256	5.0457528487657	0.877152832291481	0.404521696263038	0.491008201892462	-7.28224847828307
Mal_HE_154X_1_chr001g012870	NA	-0.0645441280918595	3.37126449730499	-0.315603299497189	0.759917044416535	0.812547248576863	-7.28268131288247
Mal_HE_154X_1_chr012g008550	NA	0.0421786168445601	3.22105504066097	0.109908949836899	0.91503347003152	0.936652754450066	-7.28326304198132
Mal_HE_154X_1_chr002g023530	NA	0.0888804075239711	3.46088860828326	0.342169526147727	0.74053400130986	0.79622843501607	-7.28360736149995
Mal_HE_154X_1_chr007g007030	NA	-0.107090543334313	7.98406705379326	-1.05513673516968	0.320439562349805	0.40667969644696	-7.28392562847895
Mal_HE_154X_1_chr011g013590	NA	-0.16364362301596	3.82204289608853	-0.564732487271909	0.586852475397782	0.66245090702701	-7.28406023260082
Mal_HE_154X_1_chr013g005160	NA	0.144823058280157	5.39075400973424	0.930997134528386	0.377548822538975	0.464563691520185	-7.28422560561724
Mal_HE_154X_1_chr011g015680	NA	0.121002864040199	6.2326863809506	1.01144207173947	0.339738403742942	0.426906308091734	-7.28439919345159
Mal_HE_154X_1_chr012g014470	NA	0.24310043192051	4.11342939273569	0.619981996094369	0.551531162754423	0.629865165052507	-7.28582981411421
Mal_HE_154X_1_chr011g014050	NA	0.128540943298994	5.84585108800404	0.981946307795611	0.353257127875155	0.43997510249051	-7.28683692874842
Mal_HE_154X_1_chr009g015030	NA	-0.106929245696799	3.8629078553143	-0.569052726308853	0.584046136048265	0.659885653196449	-7.28687428585872
Mal_HE_154X_1_chr002g006760	NA	0.112693462706179	8.31212194349928	1.05491472969526	0.320535434595048	0.406773528729135	-7.28694791359811
Mal_HE_154X_1_chr013g009210	NA	-0.0903494072008133	4.49921057170084	-0.768380023533954	0.463081177993086	0.547884839353484	-7.28724783299823
Mal_HE_154X_1_chr005g014610	NA	0.0125269290514098	3.21101720966328	0.076509285751927	0.940785004998977	0.955418751379726	-7.28728116951762
Mal_HE_154X_1_scf182g000080	NA	-0.210295992540882	3.62637606120851	-0.479184811602714	0.643898103605445	0.712988096123568	-7.28739430225255
Mal_HE_154X_1_chr011g013620	NA	0.0362862572686438	3.22092260978245	0.0711649747330268	0.944913190347502	0.95871848839526	-7.28793372407545
Mal_HE_154X_1_chr003g009160	NA	-8.44440963843063e-05	3.19676056809622	-0.000336684822849717	0.99973913588254	0.99973913588254	-7.28796946376319
Mal_HE_154X_1_chr007g014690	NA	0.0972997565200391	5.72846057968919	0.970763514515892	0.358486653166397	0.445334284001832	-7.28807662731329
Mal_HE_154X_1_chr008g003470	NA	-0.068432552735421	3.45388022457868	-0.355898896797451	0.73059183788612	0.788728117393752	-7.2894434831834
Mal_HE_154X_1_chr010g014730	NA	0.113487387236008	6.51615029942428	1.0192540862043	0.336224446148948	0.423186973812583	-7.28974280311193
Mal_HE_154X_1_chr005g021440	NA	0.0754878278601088	3.55886251275151	0.391234333653927	0.705253018239352	0.765934602248818	-7.28979975982617
Mal_HE_154X_1_chr009g011350	NA	0.0700001387952263	3.74783727740441	0.489016570124664	0.637203690752316	0.707529243303757	-7.29054435109246
Mal_HE_154X_1_chr013g012720	NA	-0.128860097517897	4.20467603008915	-0.685254431581769	0.511442567576878	0.593402671172672	-7.29062217251274
Mal_HE_154X_1_chr014g004810	NA	-0.110334761557718	8.21146044585158	-1.05091762090717	0.322265369454089	0.408521534177734	-7.29080540226096
Mal_HE_154X_1_chr007g018970	NA	-0.112812873381116	3.95393368555963	-0.598767895070909	0.564946440206803	0.641983017363152	-7.29083600068591
Mal_HE_154X_1_chr007g015340	NA	0.179254448617446	5.9359429330145	0.983864479831268	0.352365876108612	0.439172418821394	-7.29088211598883
Mal_HE_154X_1_chr002g012230	NA	0.0695269550561326	3.5773796663679	0.399973396126695	0.699044094820073	0.760483196793815	-7.29097629679371
Mal_HE_154X_1_chr011g010510	NA	0.139671539517323	4.89008142704477	0.83558149926639	0.426261601944855	0.511966745903712	-7.29108056071457
Mal_HE_154X_1_chr013g007260	NA	-0.109863965042353	5.29786912948432	-0.922133924189548	0.381896752010034	0.469073236338768	-7.29132024378945
Mal_HE_154X_1_chr001g009760	NA	0.100848340408163	7.13076385412259	1.03394750446279	0.329690285843742	0.416510000689151	-7.29225731015267
Mal_HE_154X_1_chr001g041360	NA	-0.106477616822371	4.26194491831205	-0.697826927351639	0.503931666779118	0.58644956790425	-7.29234791239194
Mal_HE_154X_1_chr011g017220	NA	0.0607877552158884	3.51864222808188	0.36110844707472	0.726833198213033	0.785415301664785	-7.29299933590442
Mal_HE_154X_1_chr009g001090	NA	-0.0247863369587322	3.25956708855195	-0.15212575227397	0.882638388934505	0.91108840436584	-7.29314624479735
Mal_HE_154X_1_chr004g006770	NA	0.0772743686535997	3.77887347828816	0.497166173453556	0.631681083484538	0.702724939283149	-7.29337674948575
Mal_HE_154X_1_chr007g001160	NA	0.0613420280158672	3.59548325259777	0.40593650465812	0.694821043830448	0.756737991060178	-7.29358744425311
Mal_HE_154X_1_chr003g014690	NA	-0.104896300574326	3.46492453759991	-0.360089837224745	0.727567506658262	0.785933976606903	-7.29372623932656
Mal_HE_154X_1_chr006g022470	NA	-0.112340372530549	4.84594457937261	-0.840527758568084	0.423633225705082	0.509536019137495	-7.29374755160443
Mal_HE_154X_1_chr011g007500	NA	0.100307393259816	4.67377253393634	0.787419835314088	0.45244026207151	0.537455784440383	-7.29392750977875
Mal_HE_154X_1_chr003g013650	NA	0.120540404489722	4.99124117599953	0.853842116370482	0.416614081551818	0.502593253099142	-7.29420088698516
Mal_HE_154X_1_chr005g007090	NA	-0.149153404272496	5.76968711126579	-0.975230029085893	0.356391048144341	0.443325024466146	-7.29447821639349
Mal_HE_154X_1_chr014g004950	NA	-0.157814823880642	3.62531002160391	-0.456880604935902	0.659211763869322	0.726354247080949	-7.29477395967547
Mal_HE_154X_1_chr014g003490	NA	-0.109874501611583	3.73370921299525	-0.50211917948446	0.628336491686845	0.699820712929931	-7.29480289421678
Mal_HE_154X_1_chr011g016290	NA	-0.136204763374931	8.11528642290497	-1.04600306344505	0.324402246139966	0.41086519453055	-7.29499858436155
Mal_HE_154X_1_chr007g002090	NA	-0.0228101133529197	3.24144723183537	-0.104625173258815	0.919101123899171	0.939417509472379	-7.29533432335698
Mal_HE_154X_1_chr002g016330	NA	-0.327972080753494	3.64865282999113	-0.491044820477241	0.63582698797529	0.706254358775405	-7.29596079288129
Mal_HE_154X_1_chr005g003200	NA	-0.100535044299451	5.8983561362178	-0.98286383881356	0.352830599539605	0.439515282274999	-7.29602591767761
Mal_HE_154X_1_chr008g016840	NA	0.215063142169867	4.95418009609927	0.837109355232272	0.425448519139297	0.51122198443917	-7.29618442660343
Mal_HE_154X_1_chr003g014290	NA	-0.072971411283822	3.375342489069	-0.279964134947807	0.786200693554012	0.83358493023093	-7.29633561583421
Mal_HE_154X_1_chr005g001900	NA	-0.0903962154877318	4.28210652039148	-0.696798599254115	0.504543400240685	0.586903621534679	-7.29647614749197
Mal_HE_154X_1_chr009g009000	NA	-0.0329410166346769	3.28192448051217	-0.16759946430307	0.870819206911886	0.902203147709683	-7.29694854681997
Mal_HE_154X_1_chr006g015450	NA	-0.130822831531613	6.31660368188765	-1.00677535648888	0.341850824217374	0.429124499535478	-7.29717892558135
Mal_HE_154X_1_chr013g010880	NA	0.113543843849638	5.39350881236284	0.919138005081253	0.383374625516401	0.470514449717044	-7.29724229429366
Mal_HE_154X_1_chr010g005760	NA	-0.00467318561580354	3.23392256644785	-0.0235519249646763	0.981753803366717	0.98680972635256	-7.29734957470848
Mal_HE_154X_1_chr005g006080	NA	0.102177824661752	7.46806743627081	1.0344297458739	0.329477493099221	0.416297899628331	-7.29744485853602
Mal_HE_154X_1_chr003g004440	NA	0.113363452891224	4.25599995354472	0.666578794593405	0.52272647022946	0.603173452672515	-7.29780800011366
Mal_HE_154X_1_chr004g018950	NA	-0.0430621692461135	3.33937978470766	-0.233441712524871	0.820944863262391	0.86127770162445	-7.29786068884733
Mal_HE_154X_1_chr002g005370	NA	0.146605045894823	6.19604886980084	0.995021517262892	0.347215320944716	0.43421234780852	-7.29818789455046
Mal_HE_154X_1_chr004g002130	NA	0.1514983933255	6.18931280803766	0.994526454495482	0.347442654864356	0.434413483930998	-7.2982061025436
Mal_HE_154X_1_chr012g011410	NA	-0.109906934307305	6.01912947581993	-0.989001732640062	0.349987226702861	0.437000886028582	-7.29843128675632
Mal_HE_154X_1_chr009g004340	NA	0.160367229006749	5.30194228435064	0.900508008263329	0.392657719638706	0.47921144194964	-7.29949525501551
Mal_HE_154X_1_chr004g006130	NA	0.118735115567031	6.89876665545098	1.0214165611314	0.335256640703475	0.42224756364107	-7.29971004546891
Mal_HE_154X_1_chr011g002930	NA	0.122140569177056	6.24849333314638	0.996827689283375	0.346386872996158	0.433351690108276	-7.29986335783868
Mal_HE_154X_1_chr008g017130	NA	0.157553327637464	3.48260489201701	0.295548607122752	0.774669371492683	0.824332078933463	-7.29999528916032
Mal_HE_154X_1_chr002g015550	NA	-0.118499567996626	5.07010706204358	-0.876147444135938	0.405038067197354	0.491474107844601	-7.30010719873757
Mal_HE_154X_1_chr010g012910	NA	0.041839189408361	3.40894545815372	0.261139198499664	0.800203933481922	0.845434833881584	-7.30079118252978
Mal_HE_154X_1_chr006g022810	NA	0.0933093718827056	4.74464933534374	0.795969550090037	0.447715614188961	0.533210169164523	-7.30088686914744
Mal_HE_154X_1_chr010g016400	NA	-0.0449325133016014	3.35173133190231	-0.230151656804467	0.823418833787324	0.863125785295073	-7.30175296807481
Mal_HE_154X_1_chr010g009280	NA	0.112660032877363	3.52201305755031	0.326349844248931	0.752053772997905	0.806091742813293	-7.30205840947197
Mal_HE_154X_1_chr005g001940	NA	-0.106454914791727	4.52327305350908	-0.757055466743429	0.469488031276876	0.554297808082511	-7.30213421847092
Mal_HE_154X_1_chr014g001290	NA	-0.312718214921287	4.7038663922384	-0.812607661644981	0.438616836908489	0.524259227097093	-7.30225598462614
Mal_HE_154X_1_chr007g000200	NA	-0.106211588857529	4.19198026022311	-0.662300394707844	0.525332707903731	0.60565311633097	-7.30228154136141
Mal_HE_154X_1_chr005g006470	NA	-0.0746992087009724	3.90923679174468	-0.558314009328593	0.591035415124887	0.66587548105758	-7.30234202419533
Mal_HE_154X_1_chr004g000870	NA	-0.127154938302046	5.31771201842329	-0.913794588573089	0.386020793542412	0.472880508552389	-7.30247572194621
Mal_HE_154X_1_chr005g006020	NA	0.0978242942615637	4.09290781484027	0.606240159462877	0.56019999557065	0.637840240581578	-7.30249496517709
Mal_HE_154X_1_chr012g003730	NA	-0.346762976805634	7.33661340522051	-1.02900059642057	0.331879233650774	0.418761806760984	-7.30312818327925
Mal_HE_154X_1_chr007g007750	NA	0.0738165561831079	3.42046624206239	0.254505030395367	0.805157365374971	0.849506536291266	-7.3032307506468
Mal_HE_154X_1_chr001g042760	NA	-0.0933003301342197	4.65883202325407	-0.786958763755465	0.452695999876693	0.537725126823423	-7.30360651278339
Mal_HE_154X_1_chr014g003610	NA	-0.147527591929648	6.51806178942119	-1.00849327644307	0.341072041233688	0.428291872447179	-7.30371088860969
Mal_HE_154X_1_chr003g005680	NA	-0.18044998535893	3.71075583687645	-0.484836352199873	0.640045751216538	0.70991974152402	-7.30373096516301
Mal_HE_154X_1_chr006g020840	NA	0.112765107470078	5.5180171526125	0.928276067643215	0.378879811303494	0.466046799866617	-7.30463610889562
Mal_HE_154X_1_chr001g003900	NA	-0.0314208243379794	3.27790473906979	-0.106396954199097	0.917736852968382	0.938436923164382	-7.30526495993163
Mal_HE_154X_1_chr005g009550	NA	0.108943879241095	6.65854966007652	1.00768675459898	0.341437493384289	0.428692714134038	-7.3065595764324
Mal_HE_154X_1_chr009g014030	NA	0.0614045195337845	3.55371226225898	0.348167429434063	0.736184149269902	0.793392995975735	-7.3069686176103
Mal_HE_154X_1_chr013g012610	NA	-0.0910021714388134	3.66234825672396	-0.439162120045649	0.671499251489611	0.736698368210187	-7.30707673333986
Mal_HE_154X_1_chr006g016010	NA	-0.0596944013321847	3.44270264443413	-0.294272911232672	0.775611123865159	0.824998936364604	-7.30744358438459
Mal_HE_154X_1_chr008g009860	NA	0.0519108306828993	3.44924613341069	0.26769903054697	0.795315350913403	0.841468601234598	-7.308277952746
Mal_HE_154X_1_chr005g022180	NA	-0.0885673445144479	3.78860893820405	-0.497824184558218	0.631236234353587	0.702375315493532	-7.30874603453832
Mal_HE_154X_1_chr009g012840	NA	-0.0965433849585242	4.24399485446755	-0.668558460463913	0.521523199690608	0.602047264890004	-7.30879834167659
Mal_HE_154X_1_chr010g014850	NA	0.105838009896329	6.52408675327953	1.0006047548242	0.344659242499815	0.431772966315219	-7.30893054397602
Mal_HE_154X_1_chr007g001900	NA	0.0359839838154685	3.39302295494486	0.217099856493224	0.833253426316487	0.870825444186693	-7.30899969335692
Mal_HE_154X_1_chr001g003010	NA	-0.073583265776429	3.79654985238653	-0.497451387277982	0.631488244945932	0.70261356362361	-7.30941038399302
Mal_HE_154X_1_chr003g017550	NA	-0.0676704978720597	3.53416791054569	-0.356860532687214	0.729897446038039	0.788129422573801	-7.3095246206779
Mal_HE_154X_1_chr010g000670	NA	-0.130658363293627	5.73396283893649	-0.955804259532421	0.365572016382268	0.452338368517633	-7.30969033938642
Mal_HE_154X_1_chr010g015730	NA	0.0122079267378767	3.29750621521967	0.0719222525579665	0.944328125318218	0.958439547848837	-7.30982765227505
Mal_HE_154X_1_chr009g014350	NA	0.0984525101179177	4.18215056351059	0.62567180165771	0.547964797881508	0.626886226588806	-7.31035857723816
Mal_HE_154X_1_chr006g013500	NA	0.36269705504977	4.65117239352226	0.737077933062818	0.480930991578678	0.565288269150672	-7.31107559990644
Mal_HE_154X_1_chr010g005890	NA	0.0987999655577712	7.25169048578134	1.01717753703819	0.337155797615021	0.424092178236057	-7.31156007957665
Mal_HE_154X_1_chr004g012210	NA	-0.118163420889953	5.10537588470706	-0.868505958783753	0.408978005666596	0.495347193224249	-7.31241082969139
Mal_HE_154X_1_chr006g001880	NA	0.348832032417851	5.98381088055338	0.960122296700047	0.363516239644904	0.450224975986628	-7.3124880994794
Mal_HE_154X_1_chr002g002070	NA	0.198192877688697	4.39678081474691	0.679488365482347	0.514910316969519	0.596343978591432	-7.31288585938982
Mal_HE_154X_1_chr011g015130	NA	-0.121499968230553	5.30526986727695	-0.900424615854589	0.392699633320378	0.479231051798503	-7.31289777335821
Mal_HE_154X_1_chr013g010910	NA	-0.0929594584556828	3.9849482842936	-0.572701686641413	0.581681623222539	0.657975882002947	-7.31294551241022
Mal_HE_154X_1_chr006g010600	NA	0.104681641081793	4.90303350432174	0.81529120474717	0.437161157770799	0.522806149975543	-7.31299280045431
Mal_HE_154X_1_chr005g011970	NA	0.117832805186609	6.00378014963701	0.968127947883158	0.359727509364949	0.446623403202006	-7.31299288268022
Mal_HE_154X_1_chr009g016800	NA	-0.107623168957598	4.10883014167322	-0.619118802038382	0.552073390999613	0.630367930039709	-7.31310643020014
Mal_HE_154X_1_chr006g020510	NA	-0.0332843575403494	3.38724622354778	-0.217215933850267	0.833165822171977	0.870782970222242	-7.31313507905881
Mal_HE_154X_1_chr004g015810	NA	0.127980937048875	5.0711552744582	0.846689747741636	0.420374567558701	0.506443478480338	-7.31342468764216
Mal_HE_154X_1_chr004g021850	NA	-0.138846905277608	5.31875532820971	-0.902517071173066	0.391648919420483	0.478295084232009	-7.31347022810866
Mal_HE_154X_1_chr011g005250	NA	-0.0827735977859585	3.86929260301587	-0.523104591719419	0.614266512773938	0.687005737227891	-7.31371434485927
Mal_HE_154X_1_chr011g013390	NA	-0.138367885457492	4.2380356254302	-0.663036671474782	0.524883635639635	0.605220535327201	-7.31401958758132
Mal_HE_154X_1_chr006g017990	NA	-0.114421684845956	4.94900938846509	-0.83756663201296	0.425205377674761	0.511017437984129	-7.31404467705805
Mal_HE_154X_1_chr007g021890	NA	0.114031874734848	7.10357093333514	1.01187206971672	0.339544261692138	0.426778043675138	-7.31406189638326
Mal_HE_154X_1_chr002g012450	NA	-0.137077722768221	5.47160074079371	-0.922330804055602	0.381799777113967	0.468985191602993	-7.31435311566376
Mal_HE_154X_1_chr010g013430	NA	0.0757371492845591	3.65601712128133	0.390780409111834	0.705576163777188	0.766228285925385	-7.31440943262708
Mal_HE_154X_1_chr010g005480	NA	-0.132293417702447	5.4672890136638	-0.921480760003108	0.382218601853111	0.469397045947187	-7.31450697519181
Mal_HE_154X_1_chr009g006350	NA	0.0114483856752603	3.31267349036707	0.0577589858266061	0.955276006311939	0.966904727825535	-7.31462307629642
Mal_HE_154X_1_chr013g007520	NA	0.0349183946510729	3.38244860805291	0.177830574313329	0.863022983905092	0.895827809862185	-7.31490182773681
Mal_HE_154X_1_chr002g010780	NA	-0.072335647269381	3.67547625162862	-0.426617448140968	0.680262415396413	0.744018000759896	-7.31499088146625
Mal_HE_154X_1_chr004g002970	NA	0.0649301174006038	3.73553550435124	0.433662084536096	0.675334928510446	0.74003074549026	-7.3156879550012
Mal_HE_154X_1_chr013g015310	NA	-0.0798579224261156	3.71885050472158	-0.448129761530411	0.665267022906313	0.731462354051758	-7.31643077342453
Mal_HE_154X_1_chr002g011370	NA	-0.128655884294921	5.50726378564123	-0.92397216541835	0.380992006481823	0.468179056543572	-7.31661638132426
Mal_HE_154X_1_chr011g010750	NA	0.0283796822102	3.37455295302544	0.161405541270016	0.875546347135367	0.905380646287657	-7.31664317361921
Mal_HE_154X_1_chr005g005390	NA	-0.129198925802847	4.53326073744946	-0.742642232697626	0.477725822496278	0.562347848447195	-7.31677155819245
Mal_HE_154X_1_chr009g003330	NA	0.114681596532473	4.92790808826583	0.815272153107323	0.437171480649726	0.522806149975543	-7.31681198850825
Mal_HE_154X_1_chr008g010260	NA	-0.18875390811943	6.6805685797598	-1.00062806102595	0.344648602471932	0.431772966315219	-7.31725013193851
Mal_HE_154X_1_chr004g013860	NA	-0.095600140050875	4.50187705944339	-0.730780778343522	0.484574994332607	0.568654915986912	-7.3176137035528
Mal_HE_154X_1_chr009g000350	NA	-0.0762528375980871	4.09488457466505	-0.602885233441635	0.562328238899237	0.639478086824265	-7.31816579993548
Mal_HE_154X_1_chr006g021570	NA	-0.0632544571392808	3.5566669154661	-0.347662958973568	0.736549622666472	0.793571349689018	-7.31838756785551
Mal_HE_154X_1_chr007g018460	NA	-0.102818139378072	4.64959421777065	-0.767093075816271	0.463806350072734	0.548532806674872	-7.31851685628662
Mal_HE_154X_1_chr014g009030	NA	0.0759292452536195	3.79809517877958	0.458050590520395	0.658404166414944	0.725680916225756	-7.3186155009726
Mal_HE_154X_1_chr012g013090	NA	-0.0911967905834867	4.6662962524894	-0.769775116917877	0.462295913861552	0.547270052660467	-7.31881501683399
Mal_HE_154X_1_chr011g014750	NA	0.111690885480065	7.05448026151788	1.00576435886302	0.342309767986923	0.429555205604598	-7.31923022124482
Mal_HE_154X_1_chr002g024580	NA	-0.308904258447176	4.62673478928477	-0.774614899653096	0.459578546949739	0.544574732716134	-7.31948025100057
Mal_HE_154X_1_chr008g006720	NA	-0.0860115989373984	4.16528235019112	-0.625653812387383	0.547976052235539	0.626886226588806	-7.31997770362666
Mal_HE_154X_1_chr007g005010	NA	-0.126385674219279	6.01945873578313	-0.967135497926917	0.360195593683455	0.447097784045964	-7.32019008545528
Mal_HE_154X_1_chr007g019230	NA	-0.156106859389362	6.41127362898244	-0.987596159412196	0.350636833687736	0.437723568991988	-7.32064334234829
Mal_HE_154X_1_chr007g008980	NA	0.125260008266313	4.10518656398611	0.578376574137525	0.578014877938471	0.654546956561325	-7.3207689177329
Mal_HE_154X_1_chr005g017060	NA	-0.0357689350636972	3.38131424696514	-0.175447909361701	0.864837224365401	0.897359362853009	-7.32100864663344
Mal_HE_154X_1_chr005g005230	NA	-0.0947100118820483	8.04547959859153	-1.01881208615462	0.336422522926117	0.423313410701416	-7.32190135098729
Mal_HE_154X_1_chr006g018080	NA	0.0972620497181156	6.80281016857318	0.996745206835327	0.346424673225131	0.433369740314423	-7.32207766533025
Mal_HE_154X_1_chr004g007860	NA	-0.0622257401721336	3.7160174655251	-0.430583302681427	0.677486423413375	0.741643243767316	-7.32265854656739
Mal_HE_154X_1_chr004g002670	NA	0.233484786909133	5.1661431371109	0.846680918365123	0.420379224317273	0.506443478480338	-7.32276160456872
Mal_HE_154X_1_chr004g015850	NA	-0.342537505225847	3.81745239687963	-0.513978906886853	0.620364787632456	0.692814786019454	-7.32419189828919
Mal_HE_154X_1_chr004g004490	NA	0.0632126816510552	3.61697368757012	0.343315839255833	0.73970189596493	0.795713264235415	-7.324721717399
Mal_HE_154X_1_chr014g007920	NA	-0.121081435823768	5.45872272180852	-0.908537610850915	0.388637018968306	0.475336913305431	-7.32510286256545
Mal_HE_154X_1_chr010g010350	NA	-0.161522661793656	4.56101489303734	-0.740242246804456	0.479106572186188	0.563536796592001	-7.32562316521359
Mal_HE_154X_1_chr005g016900	NA	-0.00232931586464602	3.34525257979068	-0.0137071835686011	0.989380016465454	0.992322626787367	-7.32598980011506
Mal_HE_154X_1_chr008g006820	NA	-0.114249750161687	4.92818647871788	-0.819267077189883	0.435010521500576	0.520485583639651	-7.3261357486622
Mal_HE_154X_1_chr004g012220	NA	-0.116560810333339	5.10644296858922	-0.8527212517049	0.417201839574387	0.503204092199849	-7.32643989828059
Mal_HE_154X_1_chr002g006130	NA	-0.11002341196139	5.30067784833566	-0.884065128533457	0.400984146630614	0.487458197393761	-7.32666356398369
Mal_HE_154X_1_chr014g009600	NA	0.0896400385418143	4.44286681489244	0.685531572880599	0.511276257383942	0.593283957970652	-7.3267220042825
Mal_HE_154X_1_chr006g019490	NA	0.0991119147187272	4.27933075734673	0.633850744316431	0.542861979446771	0.622294660964983	-7.32677595989325
Mal_HE_154X_1_chr011g013670	NA	-0.0460794169103433	3.52369671336876	-0.295084866638779	0.775011671600614	0.824569061429187	-7.32697448288944
Mal_HE_154X_1_chr007g020460	NA	0.0239694714320215	3.39477824350995	0.129240262062671	0.900174884561609	0.925100985233292	-7.32726914802384
Mal_HE_154X_1_chr012g003070	NA	-0.125561477919032	4.72932434972408	-0.775721003834745	0.458958998118527	0.5440212349115	-7.3276160197456
Mal_HE_154X_1_chr011g018460	NA	-0.171453964368415	6.11133611224127	-0.965018606177278	0.361195527951008	0.448158958730433	-7.32857117386644
Mal_HE_154X_1_chr011g007970	NA	0.0864195835635453	4.22239659678006	0.612300095258624	0.556367541957941	0.63425557718931	-7.32905268655411
Mal_HE_154X_1_chr011g017050	NA	0.111073105169923	5.82148270578172	0.936226342557023	0.375000583893638	0.461887925239527	-7.32939496986141
Mal_HE_154X_1_chr006g010560	NA	-0.128437153555664	4.55333746305852	-0.731035593197194	0.484427195972423	0.568532759524063	-7.3295328957877
Mal_HE_154X_1_chr011g002690	NA	-0.133699238848406	4.7722573191904	-0.783530790372539	0.454600389321307	0.539814307960018	-7.32971353821299
Mal_HE_154X_1_chr014g000490	NA	-0.0734249955680251	3.85010599189735	-0.482956360258763	0.641325973144625	0.710744497881037	-7.3301497187577
Mal_HE_154X_1_chr009g010080	NA	-0.12792141450999	4.48383389990193	-0.711764154705346	0.495686518993141	0.578633809819367	-7.33026371741473
Mal_HE_154X_1_chr009g016350	NA	-0.113900554875451	4.43461662776363	-0.696624248674294	0.504647164164964	0.5869874987734	-7.33037762914315
Mal_HE_154X_1_chr006g002270	NA	0.0183451820044507	3.38540635379382	0.0839745445076815	0.935021688863472	0.951232972396933	-7.3305727947438
Mal_HE_154X_1_chr011g004850	NA	0.108744749945669	5.1464716326489	0.84125577197965	0.423247318813219	0.509190011903127	-7.33144088593264
Mal_HE_154X_1_chr011g013160	NA	-0.0979615970098076	6.14141010182391	-0.962482941783189	0.362395984787481	0.449257898997806	-7.33158584419991
Mal_HE_154X_1_chr005g013620	NA	0.0857068097005778	4.11593533257128	0.568826279866073	0.584193047107165	0.659973066826322	-7.33228754958814
Mal_HE_154X_1_chr008g011030	NA	-0.21848060267983	4.09730170208136	-0.597582664086148	0.565701410480271	0.642644011342065	-7.33229562350469
Mal_HE_154X_1_chr001g010930	NA	0.0812182159114014	3.72043223250629	0.385681811900239	0.709210127899466	0.769466014716904	-7.33233958919754
Mal_HE_154X_1_chr013g009820	NA	-0.0915086188781702	7.50173697779397	-1.00092940839337	0.344511050085324	0.431674813534402	-7.33279386608612
Mal_HE_154X_1_chr006g017290	NA	0.111257608975668	5.66682387637872	0.916174898252876	0.384840388018546	0.471813705014538	-7.33313001747223
Mal_HE_154X_1_chr004g006780	NA	0.0597118826350553	3.64225993938309	0.33542847808023	0.745434556343715	0.800153267553848	-7.33434490851748
Mal_HE_154X_1_chr012g013960	NA	0.111376281765584	7.62986162368346	0.999449481955229	0.345186972561225	0.432142113647304	-7.33514835197474
Mal_HE_154X_1_chr005g021930	NA	0.178226846303931	5.34087812884292	0.864774888243677	0.410911527070968	0.497136991710158	-7.33647151236839
Mal_HE_154X_1_chr007g004890	NA	0.126867271149712	5.36177305335372	0.870594052161903	0.407898712831464	0.494397191087199	-7.33655145047678
Mal_HE_154X_1_scf110g000040	NA	-0.139834870971053	3.60341517145307	-0.346120045325908	0.737667854427033	0.794022835062467	-7.33657646393917
Mal_HE_154X_1_chr010g007260	NA	-0.0278799455379843	3.43424115529818	-0.158348018056741	0.877881772846118	0.907188532135803	-7.33701942619586
Mal_HE_154X_1_chr008g007380	NA	-0.0165483400792397	3.40106245838132	-0.0816816717784272	0.936791415802026	0.952615247987341	-7.33798603511177
Mal_HE_154X_1_chr004g022660	NA	-0.0802153411426851	3.56830470039197	-0.303037147483282	0.769149101601078	0.820054202857064	-7.33829906614065
Mal_HE_154X_1_chr007g002550	NA	0.0971181182352829	6.91544794172441	0.983217445740914	0.352666322957627	0.43936968086275	-7.33850709248168
Mal_HE_154X_1_chr002g009060	NA	0.0887288838467075	3.91504464491577	0.470504065855652	0.64983741555486	0.718288247941474	-7.33931234464253
Mal_HE_154X_1_chr001g007820	NA	-0.116180319292976	5.67634391065698	-0.918269983027903	0.38380359096576	0.470791623689277	-7.3394508424347
Mal_HE_154X_1_chr003g006320	NA	0.0683603884433341	3.84873626046608	0.441976562925138	0.669540388623415	0.735158280680723	-7.33949634538668
Mal_HE_154X_1_chr008g000220	NA	-0.060876719073701	3.49321042116034	-0.229265136541182	0.824085813419954	0.863580826971447	-7.33960792742746
Mal_HE_154X_1_chr007g000120	NA	0.110329233426429	7.6868677038969	0.995465149357518	0.347011699318383	0.43401625151848	-7.33991961855345
Mal_HE_154X_1_chr001g005690	NA	0.0910814491718765	5.65213782726491	0.907787627061957	0.389011301367228	0.475700557274361	-7.34004824379462
Mal_HE_154X_1_chr005g003310	NA	0.14974682823943	4.36282447291562	0.635199801794508	0.54202300668334	0.621494687398584	-7.34042579355924
Mal_HE_154X_1_chr001g018350	NA	-0.143980379428471	4.37565274468212	-0.668714028676545	0.521428714589531	0.602033492081386	-7.34045523531705
Mal_HE_154X_1_chr003g008600	NA	-0.150221298850026	4.88596131827422	-0.795815512142653	0.44780044234355	0.533210169164523	-7.34050849115858
Mal_HE_154X_1_chr006g009930	NA	-0.103147015971913	7.1456538399202	-0.987235627819474	0.350803604615136	0.437843325038628	-7.34077547854881
Mal_HE_154X_1_chr004g016170	NA	0.136492182462996	5.43007856390777	0.875588292937949	0.405325451101762	0.491790636980033	-7.34078136690168
Mal_HE_154X_1_chr001g010310	NA	-0.100920577739429	4.26411209839345	-0.628557642267427	0.546161126926467	0.625427347793388	-7.34104083580172
Mal_HE_154X_1_chr007g016720	NA	-0.0476534322726123	3.52310828048968	-0.244376272577298	0.812737884584458	0.855363029626804	-7.34192576803639
Mal_HE_154X_1_chr005g019540	NA	0.330446618645673	4.57340604912113	0.677307646174427	0.516225579784342	0.597382181886118	-7.34209602619138
Mal_HE_154X_1_chr002g020890	NA	-0.13890060094614	4.24877642877157	-0.626087783221557	0.547704591406197	0.626730346448636	-7.34219064830378
Mal_HE_154X_1_chr013g000520	NA	-0.14141450881871	4.6002520740958	-0.727207509287531	0.486650618346497	0.570311955845073	-7.34232218580342
Mal_HE_154X_1_chr009g008720	NA	-0.140339387760989	6.17076745992254	-0.953153074551002	0.366838471601824	0.453582217954189	-7.34281399540723
Mal_HE_154X_1_chr008g006830	NA	0.1172320877912	4.43552986542299	0.657880454631875	0.528033421343845	0.608199509166205	-7.34291840250528
Mal_HE_154X_1_chr010g004150	NA	0.00937151137848202	3.42280169018481	0.0499160322174222	0.961342892813797	0.971265197787826	-7.3436587336913
Mal_HE_154X_1_chr009g002110	NA	-0.112925115523395	6.0486037364768	-0.944294508785219	0.371093628613571	0.457927463180675	-7.34381306972872
Mal_HE_154X_1_chr005g004980	NA	-0.105870565882879	4.81533580430173	-0.773759403830423	0.460058105774113	0.545038489378544	-7.3438783220599
Mal_HE_154X_1_chr010g018600	NA	0.0354533198330045	3.47668988920509	0.147759108971374	0.885979483137104	0.913520078759283	-7.34405175040184
Mal_HE_154X_1_chr006g021710	NA	-0.091014689345001	3.9074533963667	-0.485887108311287	0.639330768101316	0.709338864416862	-7.34406360502005
Mal_HE_154X_1_chr006g012400	NA	-0.144766043410792	6.33929304604013	-0.958315392418422	0.36437544599119	0.451035635481463	-7.34605051950757
Mal_HE_154X_1_scf182g000120	NA	-0.00834290589114906	3.425044621864	-0.0217261089763021	0.983168044175205	0.987695826791822	-7.3460854945914
Mal_HE_154X_1_chr009g003690	NA	-0.0170566784823438	3.44766629516513	-0.112290160500737	0.913201176811672	0.935191440430908	-7.34654080028821
Mal_HE_154X_1_chr010g015370	NA	-0.0516600221964714	3.6936176264603	-0.360478529167517	0.727287266428742	0.785768587234689	-7.34654773897563
Mal_HE_154X_1_chr006g014750	NA	0.155718876712588	3.75766824607115	0.358778913233991	0.72851297859339	0.786863613274226	-7.34658899759786
Mal_HE_154X_1_chr009g003750	NA	0.0460475784625172	3.58562057842722	0.256332703246837	0.803791789022497	0.848403674620319	-7.34667323544545
Mal_HE_154X_1_chr012g013600	NA	-0.126703621742725	6.58371792359284	-0.967048095910758	0.360236838112992	0.447119047613033	-7.3467743352132
Mal_HE_154X_1_chr005g007280	NA	0.0956977187304968	4.60953667729323	0.703635350884035	0.500485059795748	0.583060692305401	-7.34695813219636
Mal_HE_154X_1_chr009g000720	NA	-0.0982100287288596	3.74580021009146	-0.398576957557028	0.700034651024559	0.761292815208056	-7.34737963935116
Mal_HE_154X_1_chr007g003410	NA	-0.072163208724064	3.96029426576267	-0.499817133762646	0.629889864781104	0.701171751982424	-7.34756657735993
Mal_HE_154X_1_chr004g012100	NA	-0.0149069491228602	3.43541280702254	-0.066562706687135	0.948469599035712	0.961537632876992	-7.34786455435679
Mal_HE_154X_1_chr002g013950	NA	0.131607771166292	4.56848552741704	0.687633371561835	0.510016074976283	0.592050149101749	-7.34804069075163
Mal_HE_154X_1_chr006g020880	NA	0.0971925546258676	4.65555723927381	0.71402306361709	0.49435823387703	0.577446791769428	-7.34824482318614
Mal_HE_154X_1_chr001g019660	NA	-0.124785344583302	7.34816530549745	-0.982879633657546	0.352823260443142	0.439515282274999	-7.34855821150079
Mal_HE_154X_1_chr004g000300	NA	0.0283550301371305	3.49422131185093	0.15180568257951	0.882883203961394	0.911188932864976	-7.34869699844719
Mal_HE_154X_1_chr012g013220	NA	0.122291737728977	5.12623238948355	0.816491381094664	0.436511193160197	0.522146348208268	-7.34870891339024
Mal_HE_154X_1_chr013g010400	NA	0.107469596508317	4.87138560055959	0.764524641143401	0.465255855073729	0.54993141230172	-7.34878279691636
Mal_HE_154X_1_chr011g004780	NA	0.00847056552045933	3.44350931860588	0.0485889899655703	0.962369695178934	0.972121316627141	-7.34881476019712
Mal_HE_154X_1_chr013g005680	NA	0.164046362216239	7.95838062214245	0.989411347488549	0.349798087199274	0.436794136497336	-7.34925739060484
Mal_HE_154X_1_chr011g012910	NA	0.0186153478078155	3.456987862593	0.0805680551405987	0.937651081951135	0.953280313715207	-7.34952607034396
Mal_HE_154X_1_chr001g005140	NA	-0.0936098267270955	7.48224409707816	-0.983371174806142	0.352594922304339	0.439339765430217	-7.34993708689646
Mal_HE_154X_1_chr001g002990	NA	-0.0180905675494314	3.45371580944023	-0.0977270554235042	0.924415319157833	0.943237334791136	-7.34999618540483
Mal_HE_154X_1_chr002g004200	NA	-0.105270661016457	7.55517968024578	-0.984048067814312	0.352280662942967	0.439125247212672	-7.35037545622473
Mal_HE_154X_1_chr014g008070	NA	-0.126139553424335	5.2437527538949	-0.848456792635687	0.419443321222663	0.505545895873025	-7.35087187620396
Mal_HE_154X_1_chr001g020310	NA	-0.122419793980443	4.77357756685668	-0.755085092069489	0.47060867514712	0.555267327685517	-7.35198845991733
Mal_HE_154X_1_chr012g004120	NA	0.131416458130674	6.21472127773754	0.941112941499911	0.372630698161636	0.459426717555227	-7.35203386965921
Mal_HE_154X_1_chr005g014690	NA	-0.082081196632231	4.25614736010283	-0.606783633107792	0.559855671248012	0.637543372623376	-7.35238650345718
Mal_HE_154X_1_chr002g023450	NA	-0.129409467764262	4.56164503485571	-0.70260861637576	0.501093225487686	0.58363967358212	-7.35256979725674
Mal_HE_154X_1_chr011g011230	NA	-0.125933724247306	4.81048180674278	-0.762447880472971	0.466430060874673	0.551108531749071	-7.35316797007613
Mal_HE_154X_1_chr012g008970	NA	0.155084053370433	4.43476650304939	0.638674069053882	0.539865907481948	0.619453443673141	-7.35324261551947
Mal_HE_154X_1_chr008g015200	NA	0.200587986225103	4.42851549413894	0.631731195456792	0.54418166416008	0.623507162878094	-7.35338458408927
Mal_HE_154X_1_chr013g015300	NA	0.13201929625346	5.90052582405345	0.917075379682729	0.384394517432664	0.47138155857012	-7.35342665804264
Mal_HE_154X_1_chr014g004990	NA	0.147775240384044	5.7093863493327	0.897558395603018	0.394142170198434	0.480643480422187	-7.35343793609169
Mal_HE_154X_1_chr007g011870	NA	-0.0943143427993682	3.98511933122607	-0.5024760523505	0.628095855452364	0.699678783526448	-7.35371018633275
Mal_HE_154X_1_chr003g012200	NA	-0.140270969683715	5.64184913976089	-0.899530294163712	0.393149328336406	0.479685125091376	-7.35415102222043
Mal_HE_154X_1_chr005g004750	NA	0.134056014772773	6.70513194161393	0.960451763546634	0.363359735776688	0.450154467503702	-7.35435768622557
Mal_HE_154X_1_chr003g000090	NA	0.0429835598865718	3.52310178220266	0.152608601262506	0.882269092370091	0.910808613703369	-7.35436651217788
Mal_HE_154X_1_chr010g001930	NA	-0.0696760763243414	3.7109556332991	-0.355498910527152	0.730880742832911	0.788943925956272	-7.35437653647938
Mal_HE_154X_1_chr002g025170	NA	0.0676818576621403	3.64895348014335	0.277548981746169	0.78799279156685	0.835103014473739	-7.35493044538205
Mal_HE_154X_1_chr002g019490	NA	-0.13244618983272	5.5901096883829	-0.892643345547932	0.396624690757307	0.483225902885997	-7.35499338746923
Mal_HE_154X_1_chr007g019470	NA	-0.131318967398173	4.51147485359028	-0.685057589593682	0.51156071114034	0.593465476191215	-7.35578941429679
Mal_HE_154X_1_chr004g011050	NA	-0.0342966469025727	3.5218197570731	-0.177978990250678	0.862910003267146	0.895784605256507	-7.35640786087533
Mal_HE_154X_1_chr008g010960	NA	-0.126621395890184	7.24831756094063	-0.973257947409007	0.357315182788672	0.444206377423235	-7.35641087517968
Mal_HE_154X_1_chr010g007560	NA	-0.146977243774376	5.91117798809183	-0.921751399891002	0.382085218836307	0.469273638978791	-7.35661548940926
Mal_HE_154X_1_chr007g019400	NA	-0.05402957844748	3.69220190482685	-0.333335336763219	0.74695871183421	0.801510904793398	-7.35679439339132
Mal_HE_154X_1_chr006g006980	NA	0.0345366389663186	3.54174205672782	0.171913971558053	0.867529634788817	0.899498657286486	-7.35683978812165
Mal_HE_154X_1_chr006g003330	NA	0.11297571214198	5.1279676005967	0.807546361751635	0.441371290865203	0.527075834045379	-7.35696682461573
Mal_HE_154X_1_chr014g006500	NA	-0.0514008992354213	3.634739465637	-0.290054025982481	0.778728394519082	0.827365453310384	-7.35700486896709
Mal_HE_154X_1_scf182g000170	NA	-0.067712936940663	3.61078495460421	-0.27181780964105	0.792250758310131	0.838992150356185	-7.35752495684141
Mal_HE_154X_1_chr008g016080	NA	0.0769168357368715	4.27205933525961	0.586038258248129	0.573084901741224	0.649797605826808	-7.35788266517153
Mal_HE_154X_1_chr002g016230	NA	0.207369262294832	4.60378369572356	0.676461850333458	0.516736261827932	0.597823907581801	-7.35818056928726
Mal_HE_154X_1_chr008g014570	NA	-0.0860654354934054	4.88802532078578	-0.770250870644039	0.462028324998651	0.547023127649893	-7.35826029270891
Mal_HE_154X_1_chr008g004800	NA	0.344588099334937	4.06183383316736	0.460715906379291	0.656566161742398	0.72412999348728	-7.35910131441964
Mal_HE_154X_1_chr012g008000	NA	-0.108921121385007	10.578882266236	-0.986425827268325	0.351178410694173	0.438163655951239	-7.35933581847363
Mal_HE_154X_1_chr007g011680	NA	-0.0961608682765478	5.70345031131715	-0.898676687922847	0.393578894752531	0.480051300256639	-7.35957739342882
Mal_HE_154X_1_chr006g011590	NA	-0.0253515405646847	3.50227760198322	-0.122361593970647	0.905457595011442	0.929211574424516	-7.36002112535706
Mal_HE_154X_1_chr005g007690	NA	-0.124449919566528	5.47882460539065	-0.872081823993729	0.407130941089487	0.49359369096909	-7.36069035976701
Mal_HE_154X_1_chr011g013930	NA	0.119206895093365	5.54402697294413	0.869414055009758	0.408508382115796	0.495069439293535	-7.36147133253815
Mal_HE_154X_1_chr005g006480	NA	-0.135441229669068	5.05180554296505	-0.802559729647953	0.444096562358093	0.529818457035372	-7.3616567330959
Mal_HE_154X_1_chr003g019140	NA	0.0342659728407351	3.58409256395569	0.199082108295656	0.84688049171561	0.881539217279	-7.36171345711798
Mal_HE_154X_1_chr001g008720	NA	-0.0296650293306748	3.52408169552584	-0.147097214245366	0.886486136908669	0.913788411750086	-7.36185524139063
Mal_HE_154X_1_chr005g001070	NA	-0.112969328081961	3.62916903667329	-0.283028318270671	0.78392893257316	0.831651806143239	-7.36223696691356
Mal_HE_154X_1_chr013g008430	NA	-0.0933910974221801	5.42168174533568	-0.860645246488952	0.413059081229875	0.499214019304155	-7.36269297514544
Mal_HE_154X_1_chr005g001910	NA	0.0767521726519207	4.04568465092788	0.487849068472083	0.637996822312207	0.708197861548908	-7.36276890963285
Mal_HE_154X_1_chr007g020300	NA	0.0200160098690643	3.53508056775527	0.125229828332015	0.903254216502618	0.927412352975887	-7.36389473461076
Mal_HE_154X_1_chr006g014180	NA	-0.114980146329472	5.24031944919161	-0.831542398075968	0.428416266378414	0.513922133091063	-7.36451444158223
Mal_HE_154X_1_chr005g022720	NA	-0.0507465707991801	3.67981393725741	-0.300010190619895	0.771378811278908	0.821722734616426	-7.36488714747467
Mal_HE_154X_1_chr007g002690	NA	0.121213701074152	5.171084546958	0.804159849633068	0.443220834207868	0.528943857107696	-7.3659909391681
Mal_HE_154X_1_chr008g015000	NA	0.00761465587571841	3.50984191010686	0.0463977904348204	0.96406530244322	0.973384130127685	-7.36621160767931
Mal_HE_154X_1_chr002g005210	NA	-0.0978641688199371	4.75698217356683	-0.730651411854561	0.484650040890861	0.56867712065208	-7.36663077179978
Mal_HE_154X_1_chr002g006900	NA	-0.106923217308577	5.05143944991616	-0.794311999588897	0.448628989404929	0.533920328725687	-7.3669778653227
Mal_HE_154X_1_chr010g002530	NA	0.0736309608969421	4.13852523599388	0.51980838402921	0.616465607793026	0.689041250207866	-7.36717958511747
Mal_HE_154X_1_chr011g007550	NA	0.0852103614476709	4.5372045080244	0.654970736023599	0.529815912515449	0.609987373477893	-7.36821443788027
Mal_HE_154X_1_chr004g007360	NA	0.153617852870767	5.36453255055745	0.833300005704144	0.427477746886382	0.513061841074976	-7.36831136225828
Mal_HE_154X_1_chr005g008460	NA	0.212905741399242	4.5123688340515	0.633478182857024	0.54309380875063	0.622414574562963	-7.36849909456992
Mal_HE_154X_1_chr001g022530	NA	-0.205697722780691	5.55129677137877	-0.875310924081002	0.40546806240359	0.491881466307389	-7.36859297929488
Mal_HE_154X_1_chr012g013780	NA	0.113676720934804	6.93768928193156	0.951982340029226	0.367398754293206	0.454123571902182	-7.36929312893616
Mal_HE_154X_1_chr010g004880	NA	-0.100454477653184	6.77913118157511	-0.949380543986582	0.368646164904073	0.455392217831534	-7.36946373055134
Mal_HE_154X_1_chr010g019810	NA	-0.088784552083959	4.01683983965266	-0.485407679266508	0.639656944632302	0.709658293985051	-7.36982288424069
Mal_HE_154X_1_chr011g000100	NA	-0.148084826430276	5.89456577538463	-0.906084498420773	0.38986221908768	0.476615366672629	-7.36997888740054
Mal_HE_154X_1_chr001g036580	NA	0.12097288171836	3.64593783788599	0.200725229557036	0.845635448825512	0.880688187605182	-7.3704313906985
Mal_HE_154X_1_chr004g021140	NA	-0.111023903516646	5.61343742647563	-0.877335725368889	0.404427811876769	0.490958523492147	-7.37062784232247
Mal_HE_154X_1_chr006g009420	NA	-0.130792260425284	4.52045046137928	-0.666496191697327	0.522776714200091	0.603193891393782	-7.37094342912694
Mal_HE_154X_1_chr010g000280	NA	-0.176036238261693	7.55520735990406	-0.963258584129509	0.36202845947972	0.448892048660757	-7.37100375360521
Mal_HE_154X_1_chr009g008010	NA	0.109676525811218	5.35938000738154	0.831668156803563	0.428349067161892	0.513874767295277	-7.37108207519058
Mal_HE_154X_1_chr002g014660	NA	-0.0658651248883126	3.60612592157445	-0.218262595106938	0.832376012868113	0.870006540620099	-7.37127277773095
Mal_HE_154X_1_chr009g009690	NA	0.076027473916866	3.75984269947924	0.30891244520031	0.764827723283032	0.816432679626596	-7.37145105994438
Mal_HE_154X_1_chr014g014850	NA	0.0815895961275146	4.39603820156881	0.605696202157991	0.560544748046636	0.638119066671608	-7.37197607607537
Mal_HE_154X_1_chr011g001430	NA	-0.1053120790598	3.9319772351041	-0.443015922741348	0.668817662254595	0.734408213521539	-7.37247725136155
Mal_HE_154X_1_chr012g010550	NA	0.219597206758277	4.58321234113345	0.646876476754783	0.53479345745605	0.614687595347762	-7.37344334146175
Mal_HE_154X_1_chr011g002450	NA	0.0140267517690713	3.54754914305594	0.0695296939604503	0.946176711046712	0.9596374337651	-7.37382255588783
Mal_HE_154X_1_chr010g015480	NA	-0.093635962379607	6.07058784498312	-0.913149447834835	0.386341172083825	0.473184359124004	-7.37414709599204
Mal_HE_154X_1_chr010g014530	NA	-0.0802790995554092	4.42418041191602	-0.628036412396716	0.546486641223905	0.625657481306039	-7.3742613003213
Mal_HE_154X_1_chr001g030310	NA	0.0597796638095764	3.74179751837084	0.290478312030852	0.778414703988	0.827079562279841	-7.37428607838902
Mal_HE_154X_1_chr011g007620	NA	-0.129003256233489	5.20997387095831	-0.815088153218123	0.437271187108814	0.522864760177481	-7.374807264333
Mal_HE_154X_1_chr012g016000	NA	-0.0831837559871555	4.49784988343322	-0.649478101982576	0.533190550667988	0.613225356065366	-7.37518663678753
Mal_HE_154X_1_chr014g008000	NA	-0.0583963956320859	3.79429145965301	-0.351461346269889	0.733799549976928	0.791236988582938	-7.37543731234996
Mal_HE_154X_1_chr001g015580	NA	0.452930601985671	4.36677312022336	0.540470242562517	0.602748977949046	0.676810485625338	-7.37550599226798
Mal_HE_154X_1_chr012g010390	NA	-0.00556417669985354	3.54174559072693	-0.0376507444031716	0.970835823656954	0.978806907848798	-7.37555851214368
Mal_HE_154X_1_chr003g008810	NA	-0.115427409488365	5.04214073042094	-0.782287527113508	0.455292396209508	0.540532181490377	-7.3756760360143
Mal_HE_154X_1_chr008g011380	NA	0.0823095291700451	4.18955887571505	0.524227548189744	0.613518258080868	0.686408950783531	-7.37570731944387
Mal_HE_154X_1_chr006g017070	NA	-0.0862997020751033	5.83877153240971	-0.892772808572513	0.396559157815205	0.483177809449963	-7.37652837404199
Mal_HE_154X_1_chr001g018490	NA	0.00674065306883609	3.54955060541769	0.0403920799758263	0.968713638172617	0.977092328727447	-7.37658148411571
Mal_HE_154X_1_chr011g004860	NA	-0.096472590303704	5.03301270716206	-0.778123350529006	0.457615311182085	0.542699270862694	-7.37679527451833
Mal_HE_154X_1_chr008g007150	NA	0.0992064464881679	6.01906896547116	0.901740666277931	0.392038550566739	0.478644814947552	-7.37730245659163
Mal_HE_154X_1_chr004g016050	NA	-0.113448843404584	5.35485264396441	-0.834674883561783	0.426744585000933	0.512380890700466	-7.37754422746675
Mal_HE_154X_1_chr011g003940	NA	0.0863339308222582	5.64945525131464	0.865453739149958	0.410559254067438	0.496775625745135	-7.37826383965983
Mal_HE_154X_1_chr007g017950	NA	0.00335425628207542	3.55288511721314	0.0210629506181114	0.983681729270091	0.988104806551061	-7.37826460695844
Mal_HE_154X_1_chr001g041140	NA	-0.0146702200001481	3.55060475962907	-0.0326861689576076	0.974679725354508	0.981340163932483	-7.37828551734392
Mal_HE_154X_1_chr005g006740	NA	-0.0884899253475684	4.34589275353036	-0.597156083803577	0.565973274699315	0.642913463179237	-7.37881272545757
Mal_HE_154X_1_chr003g015550	NA	-0.092049325403015	4.10557557904368	-0.506248871669824	0.625554745600488	0.69721107536718	-7.37918866908973
Mal_HE_154X_1_chr001g036060	NA	0.0337603257563339	3.59381687818068	0.114839196976076	0.911240351188848	0.933853898841741	-7.37920800534615
Mal_HE_154X_1_chr005g004070	NA	-0.104656255729037	4.51092907855854	-0.649397213278432	0.533240344238848	0.613244586173586	-7.37934844776905
Mal_HE_154X_1_chr005g019350	NA	0.0010715602663538	3.55736596391611	0.00489354173154419	0.996208490282587	0.997230352902863	-7.37957456390741
Mal_HE_154X_1_chr010g002630	NA	-0.106424082166512	6.10917444523762	-0.909539535628537	0.388137409655107	0.474819809317476	-7.38005931515218
Mal_HE_154X_1_chr006g020000	NA	0.171491565510784	7.09074392545874	0.94381994069253	0.37132260457417	0.458134368384415	-7.38014659023308
Mal_HE_154X_1_chr002g007380	NA	-0.00421906085552903	3.5602094168384	-0.0239383044260948	0.981454530044366	0.98672623921128	-7.38052235996998
Mal_HE_154X_1_chr004g017520	NA	-0.113749255407535	5.36294943349017	-0.832138456868756	0.428097826547591	0.513673066708434	-7.3806991267017
Mal_HE_154X_1_chr001g027790	NA	-0.118372597542738	4.13804643126997	-0.520583661118515	0.615948006551365	0.688592507226978	-7.38074294855953
Mal_HE_154X_1_chr006g016630	NA	0.0259168750117751	3.6305452500677	0.167280786611864	0.871062286888062	0.902303738741813	-7.38076267387835
Mal_HE_154X_1_chr007g021290	NA	-0.0709303887924508	3.85754520957482	-0.37903391325575	0.713960127861359	0.773759348343288	-7.38077378853913
Mal_HE_154X_1_chr009g002810	NA	0.0539210561291728	3.69588955479128	0.227062731165389	0.8257434589532	0.864731459161314	-7.3812967426036
Mal_HE_154X_1_chr006g012530	NA	-0.213295122488869	6.99448789906409	-0.942808305497695	0.371811058256182	0.458624759218143	-7.38159036206571
Mal_HE_154X_1_chr002g002090	NA	-0.129333522228553	6.04618368444231	-0.903354809728053	0.391228820794753	0.477939438343412	-7.38229675294971
Mal_HE_154X_1_chr004g016730	NA	0.101907597486153	4.60752946338392	0.653304154172261	0.530838489215225	0.610937078209217	-7.38238223410348
Mal_HE_154X_1_chr014g010070	NA	-0.0278671015762519	3.57243511362538	-0.0771546771531751	0.940286600721768	0.955069523450179	-7.38276434208086
Mal_HE_154X_1_chr006g020720	NA	0.0540997367295013	3.80180024121036	0.312087405614368	0.762496082796894	0.814694155077792	-7.38288842813645
Mal_HE_154X_1_chr005g016110	NA	0.0923500127486765	4.75591837631955	0.692758610054525	0.506951201545946	0.589076216022117	-7.38356530243269
Mal_HE_154X_1_chr004g004630	NA	-0.0122702478363563	3.58512202065308	-0.0801933261715123	0.937940376701697	0.953522148407417	-7.38425916146903
Mal_HE_154X_1_chr013g008000	NA	-0.0630214701500242	3.69778334418136	-0.254283547802341	0.80532289777008	0.849632840424058	-7.3844874786086
Mal_HE_154X_1_chr002g000950	NA	-0.105517158052915	4.37555857100093	-0.599705333925575	0.564349715726342	0.641383538400112	-7.38449010797148
Mal_HE_154X_1_chr011g004280	NA	-0.110504828596329	5.0530947568022	-0.773327074749442	0.460300579340029	0.545290911201305	-7.38451413445783
Mal_HE_154X_1_chr005g005730	NA	0.381955836224694	6.7681266502435	0.927439336613897	0.379289778486324	0.466427316135655	-7.38482566702151
Mal_HE_154X_1_chr001g022870	NA	-0.248788037725999	4.02763434646911	-0.483670692027921	0.640839383981699	0.710438370010825	-7.38494673938443
Mal_HE_154X_1_chr012g014880	NA	0.0681016732459447	4.27553874334271	0.542048862038969	0.601707707361804	0.675845911673283	-7.38594291869182
Mal_HE_154X_1_chr013g013580	NA	-0.0944898328707122	4.67113273760082	-0.683015388607033	0.512787425224499	0.594330818759386	-7.38603238078848
Mal_HE_154X_1_chr010g007140	NA	0.0827038698136784	5.38645498778867	0.819486651485885	0.434891960001444	0.52041088882522	-7.38641225503409
Mal_HE_154X_1_chr008g005960	NA	-0.136395539519068	5.64739798758974	-0.863597367940979	0.411523076301472	0.497617117567621	-7.3869703865449
Mal_HE_154X_1_chr005g018950	NA	0.0524840913968889	3.7683261352494	0.271281996348163	0.79264921826917	0.839262894323999	-7.38754803607429
Mal_HE_154X_1_chr008g017200	NA	0.14553935695675	5.71143478876808	0.859324297942236	0.413747679015591	0.499758877779548	-7.38802144871052
Mal_HE_154X_1_chr012g012860	NA	-0.126886777795633	4.38917258267423	-0.600853792099652	0.563619157584562	0.640592522982282	-7.38810694493002
Mal_HE_154X_1_chr001g001970	NA	0.0502474355917517	3.76019154563201	0.261524035260099	0.799916882950107	0.845227880308918	-7.38885756514609
Mal_HE_154X_1_chr002g022040	NA	-0.1178460640829	4.88066304284222	-0.731248365334636	0.484303805513259	0.568423924663049	-7.38935337460099
Mal_HE_154X_1_chr013g006880	NA	-0.116654542182829	7.28456087234808	-0.939580291118827	0.373372812755591	0.460127521873865	-7.38939089905603
Mal_HE_154X_1_chr002g005170	NA	-0.0862957606708337	4.73637459809941	-0.694380028656281	0.505983990381281	0.588252247622062	-7.38940627040648
Mal_HE_154X_1_chr009g010850	NA	-0.0772780570612777	3.71884144194936	-0.259721788381848	0.801261458148673	0.846197971554673	-7.38956648575439
Mal_HE_154X_1_chr011g009150	NA	-0.0385553831131591	3.64714753230661	-0.1696259654918	0.869273778162701	0.901004773586719	-7.38989708534903
Mal_HE_154X_1_chr005g020280	NA	0.0694996204710394	4.08934272705881	0.455337623190274	0.660277546812755	0.727226983843309	-7.39020200413397
Mal_HE_154X_1_chr010g018520	NA	-0.0954726860828874	4.06469614379352	-0.468071705261695	0.651506386328508	0.719575376179604	-7.39063216362341
Mal_HE_154X_1_chr011g018410	NA	-0.137445095028182	4.85034595378664	-0.724023839176881	0.488504721415461	0.572061883543714	-7.39066317694891
Mal_HE_154X_1_chr001g034250	NA	0.139868647276335	6.03182314413927	0.885842389028187	0.400078151305937	0.486634025289601	-7.3916780805433
Mal_HE_154X_1_chr005g004740	NA	0.131761835834856	6.61593141758925	0.91655998985218	0.384649665297455	0.471642249302037	-7.39305234676548
Mal_HE_154X_1_chr011g000620	NA	-0.0483962953722479	3.87299081775432	-0.352262029331795	0.733220361494353	0.790796413612627	-7.39350121861003
Mal_HE_154X_1_chr010g014600	NA	-0.105851114700394	5.74881124940419	-0.86550416230503	0.410533096688421	0.496775625745135	-7.39398906157501
Mal_HE_154X_1_chr009g004230	NA	-0.108094454843683	6.12803021191708	-0.894893907922525	0.395486579797411	0.482092706765078	-7.39460228606916
Mal_HE_154X_1_chr002g006940	NA	0.0629609400009814	4.14877924902905	0.474608793604456	0.647025664739803	0.71580733793995	-7.39475710586022
Mal_HE_154X_1_chr004g009140	NA	0.128810585013449	6.36643679996768	0.903556323222731	0.391127816687391	0.477871922499585	-7.39502958088882
Mal_HE_154X_1_chr007g016890	NA	-0.0253074498604713	3.64770041219847	-0.131870756107576	0.898156075146773	0.923405042715357	-7.39515680176894
Mal_HE_154X_1_chr012g003470	NA	0.0792587593479865	4.8139883956521	0.691586937996077	0.507650845050275	0.589667479103063	-7.39595892895452
Mal_HE_154X_1_chr001g008740	NA	-0.100574275159119	4.86138054041417	-0.716541517227687	0.492879992213456	0.576046694965137	-7.39628605955558
Mal_HE_154X_1_chr008g015520	NA	-0.0658261975438297	4.07480580828107	-0.456825062362419	0.659250114557507	0.726354247080949	-7.39633534629196
Mal_HE_154X_1_chr014g006750	NA	0.130701422398742	4.18882399627611	0.47914214897629	0.643927227790166	0.712988096123568	-7.39652726677153
Mal_HE_154X_1_chr006g019800	NA	-0.0516543325959757	3.85297876097363	-0.331823710328337	0.748060157879501	0.802507026579594	-7.39660331458947
Mal_HE_154X_1_chr002g011310	NA	0.0602863054423288	4.05891471765479	0.427227780561737	0.679834863220812	0.743731077576276	-7.39721625470634
Mal_HE_154X_1_chr009g009590	NA	0.0788862250584366	4.19320846191874	0.48499906148492	0.639935010339802	0.709890345543975	-7.3981674271043
Mal_HE_154X_1_chr010g015490	NA	-0.0911906160815263	6.05782842100806	-0.885885451241631	0.400056217545792	0.486634025289601	-7.39828105675376
Mal_HE_154X_1_chr012g013050	NA	-0.0813410536573649	4.45411938508278	-0.601012302146749	0.563518368464576	0.640517230924427	-7.39832971154388
Mal_HE_154X_1_chr011g010330	NA	0.129067310522453	5.12184494577668	0.753986688451723	0.471234147230199	0.555892064057996	-7.39859487731489
Mal_HE_154X_1_chr001g005120	NA	-0.250431862218231	5.08744324834454	-0.768404169362035	0.463067579407274	0.547884839353484	-7.40006803967629
Mal_HE_154X_1_chr009g012980	NA	0.0424134717581643	3.79320247037732	0.252483268047929	0.806668779758396	0.850505798914364	-7.40007417664263
Mal_HE_154X_1_chr014g005910	NA	-0.0217386526656882	3.65898381396585	-0.10959892122693	0.915272070374754	0.93674309923766	-7.40037656681444
Mal_HE_154X_1_chr008g017040	NA	-0.0961433545291435	4.622880709557	-0.649299724349204	0.533300360298596	0.613275569378353	-7.40073479675633
Mal_HE_154X_1_chr012g005130	NA	0.0882792038292166	5.78522418097847	0.855244708181515	0.415879406930477	0.501902887484048	-7.40081010430642
Mal_HE_154X_1_chr012g000700	NA	-0.090689597275043	4.44560491640606	-0.595492653859446	0.567034106019319	0.643960702750671	-7.40081235750736
Mal_HE_154X_1_chr005g019080	NA	-0.157643928781006	6.41096034614189	-0.902918555029219	0.391447547891005	0.478136295304328	-7.40144498585725
Mal_HE_154X_1_chr014g009060	NA	0.103599899242764	4.59777464181522	0.621639872334842	0.550490613252912	0.628986748270612	-7.40185372054916
Mal_HE_154X_1_chr004g002100	NA	-0.0328446256665216	3.70433923980019	-0.176453926463581	0.864071105752096	0.896664788608427	-7.40236711042902
Mal_HE_154X_1_chr010g010680	NA	-0.164133451109626	6.8305160795602	-0.916000377219083	0.384926844870739	0.471888499675586	-7.40280742547976
Mal_HE_154X_1_scf036g000320	NA	-0.371357822402027	6.03988857896308	-0.884344233478823	0.400841770587178	0.487418728980325	-7.40282558726827
Mal_HE_154X_1_chr013g009700	NA	-0.024078426005083	3.6799554405831	-0.133229767917351	0.897113387544475	0.922588820402089	-7.40284300134384
Mal_HE_154X_1_chr010g001670	NA	-0.09972173647704	3.74171478019364	-0.234941102709101	0.819818088854129	0.86056765192104	-7.40296344171439
Mal_HE_154X_1_chr007g004150	NA	-0.0802599710080143	4.38499112894425	-0.56933286008299	0.583864422603692	0.659841172908981	-7.40377849127155
Mal_HE_154X_1_chr010g014590	NA	-0.104939126261741	5.74947219570619	-0.854381412049119	0.416331492374551	0.502350395757722	-7.40384261073962
Mal_HE_154X_1_chr009g018090	NA	-0.0545735589050782	3.90180198635807	-0.344512974974818	0.738833283936345	0.794954259313394	-7.40389058988658
Mal_HE_154X_1_chr014g012140	NA	0.0903298367960907	5.74951821660774	0.847729833554562	0.419826260256853	0.505953539595023	-7.40407745257399
Mal_HE_154X_1_chr011g005850	NA	-0.0727381159712772	4.28720008992333	-0.532174863511789	0.608236421964129	0.681568848495732	-7.40422376991784
Mal_HE_154X_1_chr013g007300	NA	-0.0835103367089216	5.11350374298035	-0.757961110717618	0.468973535960634	0.553760893063878	-7.40509671766195
Mal_HE_154X_1_chr004g014650	NA	0.0812146009769634	5.33914386722601	0.789162123605015	0.451474758192465	0.53654947868252	-7.40522806180262
Mal_HE_154X_1_scf036g000220	NA	-0.130010252691588	3.84038518149922	-0.314566803855962	0.760677025298366	0.813172291904428	-7.40524250078868
Mal_HE_154X_1_chr014g013160	NA	-0.116734595506845	5.03056813330304	-0.741657086969669	0.478292280269741	0.562900378340941	-7.40636786962576
Mal_HE_154X_1_chr009g017030	NA	0.125367623680083	4.91076397249147	0.696840468746283	0.504518483794602	0.586903621534679	-7.40652201174104
Mal_HE_154X_1_chr010g019820	NA	0.0922765505740033	4.95924445868185	0.710793922092935	0.496257728114884	0.579081862473643	-7.40669630141113
Mal_HE_154X_1_chr013g003370	NA	0.0883345988275268	4.95787534027133	0.709839953440807	0.49681976742167	0.579555339888808	-7.40741296299125
Mal_HE_154X_1_chr001g036720	NA	0.144942571930121	4.2220470463588	0.470368927920522	0.649930086330734	0.718328499135111	-7.40743986230878
Mal_HE_154X_1_chr012g014920	NA	-0.00669919429148358	3.67026700921532	-0.0384030554068449	0.970253402307433	0.978361612297909	-7.4082074049555
Mal_HE_154X_1_chr013g008230	NA	0.0383495674096141	3.79429454235904	0.22325730543563	0.828609787662251	0.866998627776844	-7.40833423827079
Mal_HE_154X_1_chr006g020120	NA	-0.0980419642390631	6.29594906115291	-0.888527545033972	0.39871210345978	0.485290785240333	-7.40889743596031
Mal_HE_154X_1_chr001g004460	NA	-0.0246240024052415	3.69242456478448	-0.110439548012001	0.91462513876487	0.936339406083161	-7.40941150264154
Mal_HE_154X_1_chr007g015020	NA	-0.0765500998882747	4.40982780126102	-0.568029270698581	0.58471028266847	0.66051529555494	-7.40945177428297
Mal_HE_154X_1_chr011g001280	NA	-0.0722643073218387	4.30790759587964	-0.530988449403216	0.609023395022934	0.682348739322442	-7.40948280572576
Mal_HE_154X_1_chr003g001000	NA	-0.0436706053568425	3.7904969163091	-0.237797929454889	0.817672438465843	0.858916641646928	-7.41011879322476
Mal_HE_154X_1_chr005g018520	NA	0.0738148097498961	4.30323658999772	0.509591630669496	0.623307688912773	0.695263861386069	-7.41016784637895
Mal_HE_154X_1_chr007g004300	NA	0.140385989546772	5.75930555572483	0.839583208945105	0.42413427784916	0.509940201003705	-7.41026418058359
Mal_HE_154X_1_chr009g017970	NA	-0.0654235331838287	4.22947748454192	-0.496519791572603	0.632118224586638	0.703074768284419	-7.41079203200701
Mal_HE_154X_1_chr004g020000	NA	-0.0860361872063313	5.38174434930888	-0.798014098062458	0.446590713654241	0.532280324778359	-7.41085127312758
Mal_HE_154X_1_chr008g004850	NA	0.0297169852246157	3.78570234813241	0.2061441099681	0.84153265448058	0.877252964489735	-7.41098310136618
Mal_HE_154X_1_chr005g021020	NA	-0.459999453984269	6.13072806497166	-0.881717634530658	0.40218306531947	0.488733082835451	-7.41104981113613
Mal_HE_154X_1_chr001g007290	NA	0.0921391916510252	8.903333502613	0.933561660803798	0.376297530726405	0.463177696145048	-7.41107022355687
Mal_HE_154X_1_chr006g003810	NA	-0.141945391200268	4.50722876231481	-0.603669836441196	0.561830100935643	0.639107590892558	-7.41130884226303
Mal_HE_154X_1_chr008g017520	NA	0.099511715787993	5.64661511106236	0.826435910756101	0.431151053454305	0.516667926914607	-7.41146846624589
Mal_HE_154X_1_chr009g012990	NA	0.0261631296274611	3.74437320214593	0.151813317708231	0.882877363846814	0.911188932864976	-7.41180886079151
Mal_HE_154X_1_chr014g012880	NA	-0.0407532670456514	3.83130055895728	-0.267251177205612	0.795648804645771	0.841725345794597	-7.41180926153583
Mal_HE_154X_1_chr009g001420	NA	-0.0863221935233325	5.18644693876157	-0.763475021259063	0.465849069457954	0.550457140319232	-7.41194132923422
Mal_HE_154X_1_chr009g005730	NA	-0.103425700391001	4.79082225556887	-0.677446188229338	0.516141959202121	0.597329514811475	-7.4126305140777
Mal_HE_154X_1_chr010g003870	NA	-0.112983845954762	7.40242726264955	-0.916499195547683	0.384679770090123	0.471647973088082	-7.41291928066198
Mal_HE_154X_1_chr007g001610	NA	0.0840610998962754	5.00777273066927	0.713846504255702	0.494461973148166	0.577531584637058	-7.41313186748008
Mal_HE_154X_1_chr005g019330	NA	-0.0795576266708968	4.28952552267975	-0.517444151208175	0.618045444260333	0.690682173787071	-7.41350665970286
Mal_HE_154X_1_chr006g020480	NA	0.0848974227395054	4.2608151173205	0.483651418820014	0.640852510123843	0.710438370010825	-7.41355625835025
Mal_HE_154X_1_chr001g021610	NA	-0.0837226240396856	5.95358960683997	-0.861064233878294	0.41284083515095	0.498982775918709	-7.41358595263908
Mal_HE_154X_1_chr004g018490	NA	0.105975586907594	5.22791655642011	0.757224515181903	0.469391966999468	0.554219679833427	-7.41373733834014
Mal_HE_154X_1_chr001g010700	NA	0.0830314116947193	4.98095084218928	0.706230140953389	0.498950155703688	0.581528303919654	-7.41437316654731
Mal_HE_154X_1_chr008g003510	NA	-0.100136128913598	5.85856478489283	-0.852225222612831	0.417462131583577	0.503485289698367	-7.41457804267223
Mal_HE_154X_1_chr013g009290	NA	0.0065286634255628	3.70179534975041	0.0362548579544488	0.971916534424483	0.979523664599346	-7.41492204918505
Mal_HE_154X_1_chr007g006910	NA	0.0760401516031379	4.93999014742887	0.694895822690172	0.505676549396346	0.587963540409296	-7.41616969858053
Mal_HE_154X_1_chr001g042730	NA	-0.0978378100583175	4.1846814356189	-0.470936897147348	0.649540644904826	0.718003018828263	-7.41666719334861
Mal_HE_154X_1_chr003g018380	NA	0.0768352998226325	4.19567749515758	0.449325837855428	0.664437841140745	0.730637317662892	-7.41686177197492
Mal_HE_154X_1_chr010g019190	NA	-0.136096498965762	5.70027167422875	-0.834701621579835	0.426730335401778	0.512380890700466	-7.41718013063726
Mal_HE_154X_1_chr008g012010	NA	-0.107881683177143	4.76227944378875	-0.663963157676405	0.524318881189866	0.604747492847879	-7.41724198526475
Mal_HE_154X_1_chr013g008370	NA	-0.0560478149402241	4.09766222837022	-0.4215854479985	0.68379208043663	0.746941167788584	-7.41764654887603
Mal_HE_154X_1_chr012g001210	NA	0.0610748123383402	3.86200827730181	0.243985030110132	0.813031119932315	0.855574519057036	-7.41794594702886
Mal_HE_154X_1_chr011g016530	NA	0.0997912762209632	5.10826944917765	0.728327130444469	0.485999646208332	0.56962107711725	-7.41801873288637
Mal_HE_154X_1_chr004g001510	NA	-0.0685685265368781	4.1628878993496	-0.45372443847831	0.661392694904863	0.728195674183598	-7.41813771817193
Mal_HE_154X_1_chr011g013880	NA	-0.021179893649554	3.72631752027986	-0.100263230512444	0.922461012179312	0.94171277030027	-7.41845557515707
Mal_HE_154X_1_chr005g002140	NA	0.129453189463851	4.57640333932008	0.586187824425655	0.572988897612475	0.649728482114146	-7.41846767730433
Mal_HE_154X_1_chr007g004590	NA	0.0677708749539732	3.96052541576105	0.316611340631782	0.759178190375386	0.811850856793379	-7.41856631119383
Mal_HE_154X_1_chr004g016020	NA	-0.083874362296239	5.14301627374128	-0.746385600257579	0.47557735651632	0.560238586056265	-7.41886742338492
Mal_HE_154X_1_chr002g012250	NA	0.0146915809411956	3.73901777285476	0.0909443817267618	0.929644480892297	0.947530121190907	-7.41958257617784
Mal_HE_154X_1_chr011g016790	NA	-0.139991757900784	5.29290198910329	-0.775644249369206	0.459001971768893	0.5440212349115	-7.41965511563023
Mal_HE_154X_1_chr006g020440	NA	0.109027371346475	5.2878369892515	0.760651252635592	0.467447449368774	0.55216987998954	-7.41983970368686
Mal_HE_154X_1_chr009g016730	NA	-0.189894668565337	6.57726319036726	-0.889582104978672	0.3981765164435	0.484734355452392	-7.41994866457015
Mal_HE_154X_1_chr003g015970	NA	-0.0811522954360067	7.38218340824747	-0.907506880355135	0.38915147593864	0.47584058736839	-7.42079867756429
Mal_HE_154X_1_chr002g007260	NA	-0.0921354670219232	6.08066636324099	-0.861430199163621	0.412650273935355	0.498784966056673	-7.42161036712156
Mal_HE_154X_1_chr006g012670	NA	0.0988098639187616	4.76317300922898	0.639037997281559	0.539640246915037	0.61929872242982	-7.42233243534309
Mal_HE_154X_1_chr014g014390	NA	0.106142918208218	6.17426148354363	0.862456559826125	0.412116168667357	0.498269300953973	-7.42241790004929
Mal_HE_154X_1_chr003g016000	NA	-0.0933563638356381	6.2879959064843	-0.872478827142115	0.406926238334597	0.493377774877402	-7.42293908627792
Mal_HE_154X_1_chr002g006800	NA	0.000781908344769544	3.73217434358192	0.00428669956033442	0.996678667354417	0.997539449966836	-7.4237280800743
Mal_HE_154X_1_chr002g001560	NA	0.100318202116188	5.28667456519901	0.755772758340704	0.470217368699693	0.554876245811094	-7.42388143665571
Mal_HE_154X_1_chr005g004200	NA	0.0615797084329173	3.9412739013681	0.288142110340058	0.780142474479412	0.828393183014388	-7.42402096817094
Mal_HE_154X_1_chr007g009670	NA	0.0676117603956143	4.30545418993248	0.484772742485517	0.640089046938108	0.709925296586099	-7.424342125242
Mal_HE_154X_1_chr003g001650	NA	-0.0508470067538331	3.87880537431737	-0.265564246480225	0.796905222565748	0.842814090623666	-7.42436513649738
Mal_HE_154X_1_chr009g002970	NA	-0.0822417148718815	4.32692565243508	-0.512642821740468	0.62126024909507	0.69352242858042	-7.42472818473998
Mal_HE_154X_1_chr009g009030	NA	-0.038831662852941	3.8582636884305	-0.243236233928407	0.813592427581183	0.855973733446955	-7.42502699602529
Mal_HE_154X_1_chr009g002760	NA	0.105665584529961	5.47600275830823	0.785633356272105	0.453431688380727	0.538564497210649	-7.42526577247034
Mal_HE_154X_1_chr003g015650	NA	-0.0391718456629175	3.83691983693156	-0.221799540590908	0.829708527088748	0.867756529374446	-7.42536072048267
Mal_HE_154X_1_chr011g002490	NA	-0.0702320611368448	4.48575737011655	-0.565958968578295	0.586055025942755	0.661752164364568	-7.42603117919828
Mal_HE_154X_1_chr007g015550	NA	0.07327205786041	4.00941953909407	0.327197386119536	0.751434906021814	0.805521537113747	-7.4260450592799
Mal_HE_154X_1_chr007g005880	NA	0.130678821075705	6.87244179232333	0.889071542350865	0.398435755472288	0.485018105171163	-7.42623526169362
Mal_HE_154X_1_chr010g016590	NA	0.0865380853400524	4.13635180451423	0.395333057395561	0.702338026769617	0.763260561034008	-7.42760013313676
Mal_HE_154X_1_chr011g003570	NA	-0.0716807280839626	3.99088773116591	-0.339307452333652	0.742613141253939	0.797643845273142	-7.42788998822361
Mal_HE_154X_1_chr008g016310	NA	-0.106485154441167	4.66377574316974	-0.620994929564157	0.550895269067932	0.629293992056283	-7.42826197031415
Mal_HE_154X_1_chr007g001280	NA	0.0757420782782168	4.1535931397014	0.404622849211266	0.695750412840329	0.757433311113515	-7.42841050072114
Mal_HE_154X_1_chr005g009020	NA	-0.159524910717447	5.12331501666511	-0.733995854631827	0.482712300031348	0.567058506537078	-7.42879315385278
Mal_HE_154X_1_chr011g005120	NA	-0.147828112902253	6.34304737485718	-0.86907948171044	0.408681363025849	0.495179999333672	-7.42908174837385
Mal_HE_154X_1_chr013g004930	NA	0.0811276221184123	4.24853461978716	0.447173080685662	0.665930592836409	0.732061721252901	-7.42958539930004
Mal_HE_154X_1_chr011g017290	NA	-0.0791343165664955	5.60242435963132	-0.806105127803418	0.44215778006175	0.527913043007403	-7.43013669486394
Mal_HE_154X_1_chr006g012030	NA	-0.0193394491821013	3.77217409251481	-0.089816320548598	0.930514526146966	0.94810420616645	-7.43054508879347
Mal_HE_154X_1_chr008g015540	NA	0.0889187775902549	4.69233015976785	0.606510750081224	0.560028544402267	0.637684185108501	-7.43112033541012
Mal_HE_154X_1_chr012g013930	NA	0.0471284645846799	3.99778378634591	0.310968960351208	0.763317161285145	0.815213145375872	-7.43113395818454
Mal_HE_154X_1_chr011g006470	NA	0.223141136009545	7.81957856119303	0.901316469249292	0.392251547255381	0.478810282370591	-7.4312671196671
Mal_HE_154X_1_chr011g009870	NA	-0.0491860216409337	3.82663937086964	-0.184913622557564	0.857634811055595	0.890983004627568	-7.43162792563576
Mal_HE_154X_1_chr007g015540	NA	-0.0758564666169912	4.19224502212801	-0.441166931091001	0.670103623406525	0.735565137573663	-7.43168307685428
Mal_HE_154X_1_chr005g006030	NA	0.0489006256094955	3.84440479652206	0.169686758783799	0.869227425736617	0.901004773586719	-7.43168451384023
Mal_HE_154X_1_chr010g001820	NA	-0.0039471572353289	3.76488219231276	-0.0172964288893774	0.986599436594662	0.990338174173788	-7.43211238978843
Mal_HE_154X_1_chr014g006010	NA	-0.122493592821464	8.03176072345052	-0.904611064151117	0.390599457445586	0.477390754726521	-7.43233834106553
Mal_HE_154X_1_chr004g019490	NA	-0.00414018632629798	3.76926776358691	-0.0252232370708976	0.980459297649107	0.9859361297798	-7.43278322944766
Mal_HE_154X_1_chr003g016120	NA	-0.125074389856412	4.48642558910268	-0.560421337623649	0.589660272700014	0.66491992003215	-7.43299654847709
Mal_HE_154X_1_chr008g016830	NA	0.0912261079372652	5.472245110291	0.775685753979144	0.458978733641504	0.5440212349115	-7.43347568794207
Mal_HE_154X_1_chr011g014770	NA	0.0767287095878988	4.5257012346449	0.550169234116746	0.596366683453075	0.671147793432078	-7.43387094889193
Mal_HE_154X_1_chr010g006040	NA	-0.126631147883953	6.36145363964125	-0.86369583124273	0.411471914550475	0.497617117567621	-7.43441287174464
Mal_HE_154X_1_chr010g011200	NA	0.114498030714106	6.18052303837873	0.848763876537837	0.419281632235318	0.505383866924999	-7.43464532393958
Mal_HE_154X_1_chr012g007690	NA	0.0628228765935415	4.19220609158736	0.412046967126354	0.690505250067234	0.752828149982164	-7.43482148229886
Mal_HE_154X_1_chr011g017370	NA	0.0489625179682358	4.04904545240347	0.333409716219465	0.74690453105254	0.801499150111476	-7.43499635908224
Mal_HE_154X_1_chr001g038040	NA	-0.0536292254046908	3.95163233054313	-0.287370800898618	0.780713190355902	0.828856797914637	-7.43542638502711
Mal_HE_154X_1_chr011g011940	NA	-0.0741786423402235	4.19982554393337	-0.434283840113626	0.674900817608849	0.739743482844854	-7.43619668585972
Mal_HE_154X_1_chr006g009370	NA	-0.123397031476769	4.76794553063725	-0.638839211436919	0.539763500895909	0.619401833990094	-7.43654395188926
Mal_HE_154X_1_chr006g007780	NA	-0.102251471834206	4.9300495802004	-0.677773272769694	0.515944572023245	0.597206083679069	-7.43665591446356
Mal_HE_154X_1_chr013g012850	NA	0.0632157426335427	4.22217707447151	0.422280545721037	0.683304018245184	0.746601243742027	-7.43681444930223
Mal_HE_154X_1_chr009g014140	NA	-0.0663122370731903	4.22121053037517	-0.441636298204912	0.66977707302375	0.735374614401135	-7.43706504472364
Mal_HE_154X_1_chr010g001690	NA	-0.0844375751771063	4.01263770959896	-0.329008968830386	0.750112741252515	0.804383231062641	-7.4380168877114
Mal_HE_154X_1_chr001g008530	NA	-0.0606994057378767	4.0655898245889	-0.356274831369224	0.730320346457097	0.788540142316863	-7.43827379830081
Mal_HE_154X_1_chr007g020560	NA	-0.0288605772499997	3.85801741197748	-0.176520153236944	0.86402067695902	0.896662640184371	-7.43967874174467
Mal_HE_154X_1_chr006g013780	NA	0.11654600869203	4.9902003099946	0.670858932583085	0.520127061247333	0.60077219022289	-7.43973113940338
Mal_HE_154X_1_chr006g021230	NA	-0.161746380316556	7.4418788002766	-0.888122103742472	0.398918154527821	0.485509709304553	-7.43980848994946
Mal_HE_154X_1_chr006g011480	NA	0.0521796823185667	3.97912121324767	0.26630143144939	0.796356093750527	0.842329417588264	-7.44047305737527
Mal_HE_154X_1_chr003g012470	NA	0.0909726147674155	7.03717211758932	0.877544723587817	0.404320545855083	0.490860444002157	-7.44096462404865
Mal_HE_154X_1_scf036g000190	NA	-0.0689095471022751	3.98695258048059	-0.298635454853132	0.772392206886686	0.822623442030611	-7.44113973943813
Mal_HE_154X_1_chr007g012180	NA	0.0117998029021877	3.81741252597339	0.0697679736538929	0.945992591102116	0.95960362296709	-7.44125941620645
Mal_HE_154X_1_chr002g008140	NA	0.041120620630128	3.98912851811429	0.273256763373781	0.791180992435008	0.838050726177088	-7.44152525688349
Mal_HE_154X_1_chr013g003700	NA	-0.0224384757222196	3.82122379381204	-0.0913706744518837	0.92931571790109	0.947299177642772	-7.44248639625533
Mal_HE_154X_1_chr002g015570	NA	0.147785339971598	6.66075203551038	0.863599292765637	0.411522076115451	0.497617117567621	-7.44249143440342
Mal_HE_154X_1_chr004g018960	NA	0.0874365852049559	4.95356315027597	0.659915840185827	0.526788700299704	0.607067500370236	-7.44292527674789
Mal_HE_154X_1_chr002g012370	NA	-0.0449898935005661	4.00734856279607	-0.30245103353711	0.769580667593716	0.820419981516856	-7.44314377573201
Mal_HE_154X_1_chr002g024090	NA	0.116528907192218	6.26257368527881	0.844092274816604	0.421746064823609	0.507892156521359	-7.44328731746146
Mal_HE_154X_1_chr005g005840	NA	-0.0745830405691947	4.35048204280103	-0.484941928709175	0.639973894153529	0.709890345543975	-7.44425879783851
Mal_HE_154X_1_chr013g002850	NA	0.0806999804556545	6.99598115483579	0.872848424421292	0.406735731956759	0.49324355408386	-7.44434336757158
Mal_HE_154X_1_chr009g012350	NA	0.121846495342842	8.10290400069601	0.891365521183453	0.397271928377611	0.483823717305594	-7.4443621135705
Mal_HE_154X_1_chr005g006960	NA	-0.0846419352089347	6.05905191806002	-0.832174620930653	0.428078511426136	0.513673066708434	-7.44559717358162
Mal_HE_154X_1_chr008g000560	NA	-0.128145308499009	8.30487951865579	-0.892336992653533	0.396779794481109	0.48338311099006	-7.44639197043092
Mal_HE_154X_1_chr009g017370	NA	0.108025297452961	5.9240097962405	0.815070092266258	0.437280974871761	0.522864760177481	-7.44660390051217
Mal_HE_154X_1_chr001g042240	NA	-0.00477598341579721	3.82601077607296	-0.0326283376499292	0.974724506479589	0.981340163932483	-7.44661386084864
Mal_HE_154X_1_chr004g022080	NA	-0.0328694822678295	3.83556894882963	-0.0892280452928795	0.93096828720693	0.94835809149494	-7.44684887106138
Mal_HE_154X_1_chr003g017980	NA	-0.125573046992641	7.53160884805936	-0.87955390303697	0.403290385215174	0.489898475017017	-7.44868908787114
Mal_HE_154X_1_chr005g020530	NA	-0.101105605195557	4.96317773332073	-0.668147989451382	0.521772551319925	0.602297618537885	-7.44907951436915
Mal_HE_154X_1_chr005g021090	NA	-0.0786713773079031	4.88952391341219	-0.648290650422826	0.533921803210314	0.613914056500412	-7.44911313428598
Mal_HE_154X_1_chr005g015960	CM3	0.0935328198113066	4.31283549584422	0.433291429451554	0.675593781492787	0.740192132013283	-7.44960282645165
Mal_HE_154X_1_chr005g017230	NA	0.121974103745471	4.70082619380177	0.57611031223499	0.579477644373726	0.655963033087767	-7.44969731776344
Mal_HE_154X_1_chr008g005660	NA	0.101868674451939	6.77681838807742	0.859315088518514	0.413752482622902	0.499758877779548	-7.45043479818232
Mal_HE_154X_1_chr014g007630	NA	0.104424311503914	5.04231184552979	0.669005084971225	0.521251968180128	0.601921529177053	-7.45055408472653
Mal_HE_154X_1_chr014g004200	NA	-0.0278462712358665	3.89630397966074	-0.166428702727789	0.871712307609345	0.902765267326949	-7.45084630457204
Mal_HE_154X_1_chr002g024230	NA	-0.0996191279132983	4.83616611137163	-0.633536347593279	0.543057611437541	0.622411560840332	-7.45114653390982
Mal_HE_154X_1_chr001g001290	NA	-0.11975717431867	5.76364318094608	-0.800365653226076	0.445299256974452	0.530935840234068	-7.45164144288526
Mal_HE_154X_1_chr004g005500	NA	0.120713707829728	5.47625717394149	0.751468759634615	0.472669998354712	0.557380253719986	-7.45203374242523
Mal_HE_154X_1_chr011g001340	NA	0.0773238364016509	4.58091913171664	0.538076056252502	0.604330035504182	0.678212797161519	-7.45222391440542
Mal_HE_154X_1_chr012g013980	NA	-0.0919018477374243	6.52008105491442	-0.849921211380315	0.418672650499395	0.504813908542059	-7.4523505155394
Mal_HE_154X_1_chr003g009110	NA	0.0982670810619037	5.91495715185816	0.807630972081062	0.441325148056043	0.527054675721702	-7.45240421064308
Mal_HE_154X_1_chr005g003700	NA	0.096743934132852	5.96047656095435	0.811268873538686	0.439344290505772	0.524925693315163	-7.45277195340324
Mal_HE_154X_1_scf071g000010	NA	-0.0686796494844257	3.97718767641869	-0.251108981503117	0.807696648046825	0.851216963060374	-7.45317592353683
Mal_HE_154X_1_chr007g003530	NA	0.150918640144399	5.11147086500582	0.676557940680684	0.516678227943103	0.597794066050232	-7.45370867503667
Mal_HE_154X_1_chr008g007410	NA	-0.106858703185096	5.92579017123403	-0.812555375881639	0.438645231888295	0.524259371514295	-7.45392424898893
Mal_HE_154X_1_chr001g038850	NA	0.0456037307526422	4.07123700193355	0.292398102046548	0.77699586705312	0.82585596829458	-7.45454621531047
Mal_HE_154X_1_chr007g001240	NA	0.0564376032115872	3.94571229670507	0.169902294300883	0.869063092916129	0.900887117395364	-7.45474162093167
Mal_HE_154X_1_chr003g014380	NA	-0.0411330050915861	3.87842048222325	-0.114713801366931	0.911336795879876	0.933901120216904	-7.45504495509627
Mal_HE_154X_1_chr010g008170	NA	-0.0448566626950075	3.95657331300173	-0.21852429216976	0.832178567884508	0.869849202644712	-7.45523203824553
Mal_HE_154X_1_chr006g011660	NA	0.124287757796957	5.66239538518954	0.774419951844693	0.45968779819482	0.544634578538553	-7.45545948655411
Mal_HE_154X_1_chr013g013390	NA	-0.108653530455487	7.604829314741	-0.872664113655348	0.406830725796192	0.493294226897266	-7.45581006723036
Mal_HE_154X_1_chr002g022300	NA	-0.108725399133169	4.74559544976526	-0.601398986221472	0.563272537348227	0.640351404939699	-7.45627599587802
Mal_HE_154X_1_chr001g031980	NA	0.0651087531913266	4.38022703431841	0.452586065629241	0.662180155634819	0.728932821525814	-7.45722645034064
Mal_HE_154X_1_chr003g001480	NA	-0.0972334336833827	5.21504134746349	-0.71058812246776	0.496378942842675	0.579186857855949	-7.45735033974488
Mal_HE_154X_1_chr007g010360	NA	-0.00810713902022808	3.87380362224671	-0.0434627666841584	0.966336800478337	0.975172360643808	-7.45813711646302
Mal_HE_154X_1_chr012g007770	NA	0.0812892697404859	5.99028519199431	0.807759860475323	0.441254864198148	0.527004682251984	-7.4582204421269
Mal_HE_154X_1_chr007g001530	NA	-0.0225870146328839	3.92458781204892	-0.159501085486827	0.877000876895513	0.906379257532836	-7.45833637456175
Mal_HE_154X_1_chr005g021910	NA	-0.101533095653222	6.49241304538835	-0.841862119012931	0.42292609116137	0.509063369666364	-7.45846067162873
Mal_HE_154X_1_chr012g012140	NA	-0.0667642108378228	4.73556578043104	-0.589846240616235	0.570643437447969	0.64737733611927	-7.45949595333869
Mal_HE_154X_1_chr002g001980	NA	-0.116429351954446	5.79828351358459	-0.794161494009372	0.448711985883337	0.533967127983215	-7.45963837992524
Mal_HE_154X_1_chr006g008540	NA	-0.113058705174627	7.82381895768616	-0.871385103250202	0.407490360012506	0.493997139938012	-7.45989583349261
Mal_HE_154X_1_chr014g012790	NA	-0.083370340194957	4.69773409812819	-0.579487711907306	0.577298442745838	0.653935348854134	-7.46006406006233
Mal_HE_154X_1_chr001g004960	NA	-0.00905241975239335	3.88059891464822	-0.0352049312502452	0.972729439725243	0.979916835346379	-7.46017922734339
Mal_HE_154X_1_chr005g006410	NA	0.00166483832922326	3.88450380285034	0.0111893246802714	0.991330689426721	0.993527573825754	-7.4608590575009
Mal_HE_154X_1_chr011g017500	NA	-0.0855177074246489	7.25186671401771	-0.859831648625665	0.413483106845702	0.499531128950548	-7.46180279739338
Mal_HE_154X_1_chr005g004700	NA	-0.0761355213057406	5.51005281294742	-0.753944675216535	0.47125808191822	0.555892064057996	-7.46203847088087
Mal_HE_154X_1_chr008g003550	NA	-0.0953797161402932	6.1840548117983	-0.820843265419621	0.434159931760995	0.5197697220243	-7.46262075329157
Mal_HE_154X_1_chr005g017920	NA	0.0889073411471522	5.48366217877623	0.740412280396516	0.479008664299736	0.563526751447494	-7.46292904066874
Mal_HE_154X_1_chr002g002570	NA	-0.121738147041666	6.61636188073097	-0.841448640167359	0.423145123680163	0.509190011903127	-7.46331959072669
Mal_HE_154X_1_chr013g003110	NA	0.080592692380165	4.538392962548	0.502281721207026	0.628226885426787	0.69978270512937	-7.4633329779163
Mal_HE_154X_1_chr007g015450	NA	0.123076866605491	5.36337401582674	0.71706085148211	0.492575510923853	0.5757997177878	-7.46342325779338
Mal_HE_154X_1_chr008g009730	NA	0.0911608044375445	4.92838490404848	0.623218666436907	0.54950076399399	0.6282041535222	-7.46342945734546
Mal_HE_154X_1_chr014g000610	NA	-0.0156117709238042	3.91590557500144	-0.107338740940821	0.917011793924343	0.938005885306182	-7.46358694820406
Mal_HE_154X_1_chr007g011020	NA	0.0359234583476278	4.05845901558589	0.253947061084977	0.805574402116759	0.849801477160434	-7.46373944672522
Mal_HE_154X_1_chr001g040450	NA	-0.121675291146807	4.26038965988446	-0.410422920391691	0.691651152835043	0.753900163180728	-7.46424598700593
Mal_HE_154X_1_chr008g008530	NA	-0.0576869596714582	3.91203698090441	-0.115405505206437	0.910804809634834	0.93356234274456	-7.46432596840683
Mal_HE_154X_1_chr006g023280	NA	-0.0884232758606682	5.97777256858052	-0.803971744307861	0.443323721535444	0.529032593944536	-7.46433862064136
Mal_HE_154X_1_chr011g015100	NA	-0.0677129789869682	4.69809886145906	-0.570962411340069	0.582808005889919	0.658888241278634	-7.46436324725414
Mal_HE_154X_1_chr011g009770	NA	-0.0493284683414101	4.03603737186924	-0.25151432039841	0.807393442456599	0.850994157004903	-7.46586901499572
Mal_HE_154X_1_chr005g006780	NA	-0.150889804978082	7.51470996902243	-0.860040600097661	0.413374177764843	0.499439821137485	-7.4659524982991
Mal_HE_154X_1_chr004g009590	NA	-0.00542032257956526	3.90592603594746	-0.0343098652161491	0.973422470772582	0.980348674871827	-7.465976965034
Mal_HE_154X_1_chr006g000910	NA	0.0959513954769129	5.10417698795838	0.661879987122159	0.525589228655026	0.605873514312806	-7.46629917122134
Mal_HE_154X_1_chr011g000720	NA	-0.091790703814528	7.07261192413147	-0.84976285022042	0.418755942646466	0.504881506505674	-7.46749505919767
Mal_HE_154X_1_chr003g012510	NA	0.0547446867118602	4.29300098033576	0.390585071204918	0.705715242768657	0.76630194608904	-7.46760518918689
Mal_HE_154X_1_chr012g011860	NA	-0.0862596744014628	7.0617208895109	-0.849225471516098	0.419038670159317	0.505123847490186	-7.46771966563328
Mal_HE_154X_1_chr007g001060	NA	0.0130562580763058	3.9245437493971	0.0604869919575216	0.953166466124211	0.965454638636246	-7.46782191029006
Mal_HE_154X_1_chr001g035810	NA	-0.0699345660753785	4.4436211551146	-0.475606557737585	0.646343092067835	0.715193269267876	-7.46821872958946
Mal_HE_154X_1_chr010g019160	NA	-0.0155931296468466	3.93651340083011	-0.10709680569237	0.917198046294401	0.938144647748829	-7.46843716242195
Mal_HE_154X_1_chr008g010800	NA	0.312854528687334	8.43703799887423	0.867597716997834	0.409448084962372	0.495851766140181	-7.46846701849837
Mal_HE_154X_1_chr009g007740	NA	-0.103727674686644	5.92935725150766	-0.795278376245839	0.448096325809805	0.533389104010105	-7.46852771374924
Mal_HE_154X_1_chr010g001320	NA	0.0854226925743804	5.56769023054924	0.746587383504978	0.47546172367427	0.560137955420822	-7.46857229878839
Mal_HE_154X_1_chr001g042230	NA	0.0610856513034941	4.52544880979075	0.489311373361673	0.637003496659114	0.707349313394017	-7.46913849544124
Mal_HE_154X_1_chr014g013930	NA	0.0857860511954405	6.94494754038037	0.843129847342785	0.422255026507679	0.508472054910078	-7.4692530386947
Mal_HE_154X_1_chr008g005620	NA	-0.02803210276549	3.92752009220836	-0.0748524548722887	0.942064619930514	0.956456342482155	-7.4703142335861
Mal_HE_154X_1_chr014g000860	NA	0.0937952587994699	6.06004467746083	0.796903008124463	0.447201793555032	0.53284343884051	-7.47183704612978
Mal_HE_154X_1_chr004g010490	NA	-0.148886661122535	6.60684734453664	-0.830910475288547	0.428754044470887	0.514194262504314	-7.4723546392829
Mal_HE_154X_1_chr011g004750	NA	-0.0868195823573998	5.70926504643592	-0.767578339786603	0.463532824533768	0.548279256985527	-7.47247939144305
Mal_HE_154X_1_chr006g002060	NA	0.021876472391444	3.96023703677403	0.0973416532871826	0.924712347158221	0.943436576483313	-7.4726187729016
Mal_HE_154X_1_chr003g004090	NA	0.27832653739966	4.67731065207193	0.511632498137567	0.621937822728019	0.694111659385033	-7.47262696817248
Mal_HE_154X_1_chr004g011580	NA	0.0832133227299741	5.40750133935134	0.715257679350825	0.493633208084734	0.576745239086776	-7.47265647217245
Mal_HE_154X_1_chr002g005300	NA	0.0856802835828328	7.30580195899651	0.847368061777073	0.42001692083675	0.506138542026063	-7.47271241285311
Mal_HE_154X_1_chr008g005230	NA	0.0289065131212656	4.05029433262681	0.213605729986955	0.835891603648381	0.873041295265492	-7.47295524333276
Mal_HE_154X_1_chr007g008250	NA	0.111277720560746	4.75240405897294	0.555005705799123	0.593197776504796	0.668108678366758	-7.47325010180306
Mal_HE_154X_1_chr014g001250	NA	-0.035045863641737	4.07167249546794	-0.25021492378264	0.808365550889426	0.851631479806348	-7.4733636536164
Mal_HE_154X_1_chr012g002480	NA	-0.0620652546651614	4.40469379104494	-0.448176753396014	0.665234436555439	0.731462354051758	-7.47348054622627
Mal_HE_154X_1_chr012g004030	NA	-0.123851995356919	6.77756541809559	-0.834518616988624	0.426827871342598	0.512447707228338	-7.4741003271983
Mal_HE_154X_1_chr012g004300	NA	-0.153486954810342	7.0486759370376	-0.841313594480234	0.423216678589095	0.509190011903127	-7.47472010818503
Mal_HE_154X_1_chr006g012880	NA	-0.0698692397897531	5.16572675683945	-0.675219092148091	0.517487187583599	0.598393977684758	-7.474851607874
Mal_HE_154X_1_chr013g001060	NA	0.0803534154210617	4.868669289213	0.589272734454579	0.571010761716952	0.647683461415289	-7.47529784028479
Mal_HE_154X_1_chr004g023490	NA	-0.0988594167121466	5.03254572996555	-0.64598020773885	0.535346330826304	0.615284923212133	-7.4757791229747
Mal_HE_154X_1_chr009g016360	NA	0.0830334641271389	5.55734334453159	0.735440066467345	0.481877079547986	0.566220837070897	-7.47604002825764
Mal_HE_154X_1_chr005g004880	NA	-0.0695350290672945	4.76112596606567	-0.570747578993442	0.582947218405192	0.659005445901053	-7.47623492399908
Mal_HE_154X_1_chr002g000360	NA	-0.0896804893415526	6.8263924013366	-0.831366538675765	0.428510249086084	0.514001619779672	-7.47782844690547
Mal_HE_154X_1_chr013g004890	NA	-0.100622176217861	5.43583943756012	-0.723029388096255	0.489084792590342	0.572585567887998	-7.47788643605141
Mal_HE_154X_1_chr013g015320	NA	-0.0158161901055474	3.97203997010412	-0.0963482202113444	0.925478039601352	0.944113876006177	-7.47835633455078
Mal_HE_154X_1_chr012g003370	NA	-0.106111693663058	4.93385706214888	-0.617419802363258	0.553141548365653	0.631354299156413	-7.47904291580581
Mal_HE_154X_1_chr003g011160	NA	0.0743353875946076	4.60451024622172	0.498231453875762	0.630960978748466	0.702111172535202	-7.47937406013423
Mal_HE_154X_1_chr004g002110	NA	-0.227600935493567	6.7916221856096	-0.829151483027129	0.429695234213081	0.515156409723196	-7.47985245059466
Mal_HE_154X_1_chr001g042990	NA	-0.000305118607845323	3.96453544210431	-0.0010496145501589	0.999186756561902	0.999456268013744	-7.48012078267781
Mal_HE_154X_1_chr012g004870	NA	0.0111547206613949	3.98192419510319	0.0711650646992266	0.944913120838446	0.95871848839526	-7.48094511551898
Mal_HE_154X_1_chr010g015020	NA	-0.0669505270573696	4.59737696178026	-0.508968378192963	0.623726335291712	0.695672014435388	-7.48101062138968
Mal_HE_154X_1_chr008g010310	NA	0.00612311663156584	3.97045263329811	0.0306928267408805	0.976223304435524	0.982475711617645	-7.48102105229282
Mal_HE_154X_1_chr002g020550	NA	0.227906991266948	6.57580082850874	0.81329065504739	0.43824603664059	0.523883567235498	-7.48184283527258
Mal_HE_154X_1_chr004g005260	NA	-0.0801789602536971	6.08504487059349	-0.790608975746229	0.45067402266966	0.535735205048137	-7.48207368704002
Mal_HE_154X_1_chr008g014290	NA	0.0571470221222414	4.51025132673661	0.457642530248502	0.658685781664035	0.725905008238606	-7.48264513154204
Mal_HE_154X_1_chr006g001460	NA	-0.0360129045521553	3.99749674909788	-0.11491273687661	0.911183790655058	0.933847548437214	-7.48368399917159
Mal_HE_154X_1_chr014g014170	NA	-0.129392551216211	4.79713743569917	-0.574985499885278	0.580204421992569	0.656625390172499	-7.48371537928284
Mal_HE_154X_1_chr014g014460	NA	-0.11617910376544	5.57542053657092	-0.737284454818337	0.480811782636581	0.565183978296405	-7.48372668753724
Mal_HE_154X_1_chr005g003990	NA	-0.0757517750217982	4.76583184824184	-0.55949391390281	0.590265250101792	0.665209886791918	-7.48434591664229
Mal_HE_154X_1_chr002g009210	NA	0.115049558936185	6.87388674594673	0.82318276359811	0.432899521747829	0.518461628487808	-7.48436883979734
Mal_HE_154X_1_chr014g012190	NA	-0.110294174153603	6.2081933887706	-0.795898738521722	0.447754608526623	0.533210169164523	-7.48502854378435
Mal_HE_154X_1_chr010g004920	NA	-0.0498310787874523	4.25843305929407	-0.346267326493359	0.737561083452451	0.793974251814498	-7.48522688304939
Mal_HE_154X_1_chr002g020450	NA	-0.0870238089854514	5.04709939011961	-0.633808131060513	0.54288849292253	0.622294660964983	-7.48585681683963
Mal_HE_154X_1_chr006g016820	NA	-0.110219946106926	4.92545373658705	-0.604136532088758	0.561533919617949	0.638849057403118	-7.48644082968996
Mal_HE_154X_1_chr001g005470	NA	-0.0492804334832835	4.17306179356647	-0.284502809500488	0.782836532347724	0.830778101121308	-7.48766952066867
Mal_HE_154X_1_chr005g008240	NA	-0.158575244896728	8.41830240112123	-0.846497197438262	0.420476129900775	0.506527312930105	-7.48817328841439
Mal_HE_154X_1_chr003g012210	NA	0.0721790219177842	5.00186351877125	0.604937081547858	0.561026071446193	0.638545541510977	-7.48891551397221
Mal_HE_154X_1_chr005g004330	NA	0.0859516397463791	5.89876279242316	0.76058680301506	0.467483972744608	0.552177845752995	-7.48987924009174
Mal_HE_154X_1_chr005g018810	NA	0.0906560527552749	5.10723386147985	0.628375460899276	0.546274888429555	0.625480361940275	-7.48992765264404
Mal_HE_154X_1_chr008g010380	NA	-0.288418069513328	6.40760523713192	-0.803177137420566	0.4437585232902	0.529487870244056	-7.48999601683516
Mal_HE_154X_1_chr010g006280	NA	-0.160549067592253	7.47588804137477	-0.831752405207019	0.428304053063463	0.513854011769831	-7.49006338721917
Mal_HE_154X_1_chr011g017060	NA	0.0121973249298852	4.01653937255673	0.0519215334931088	0.959791275888249	0.970239438999213	-7.49049882322975
Mal_HE_154X_1_chr010g003650	NA	-0.090869835775516	4.45490489271228	-0.437531684119179	0.672635253120051	0.737682786026615	-7.49087570381413
Mal_HE_154X_1_chr004g014380	NA	0.0791444120315692	5.29280656617189	0.668685021042191	0.521446331724035	0.602033492081386	-7.49112995991977
Mal_HE_154X_1_chr002g001450	NA	-0.0707811501225697	4.51336654258526	-0.458574461095584	0.658042710992487	0.725455017969124	-7.49124769924734
Mal_HE_154X_1_chr002g024810	NA	-0.084529219269081	4.10863970755444	-0.229574990160021	0.823852675765615	0.863385311368679	-7.49139185384864
Mal_HE_154X_1_chr005g015490	NA	-0.059352001742635	4.48665566273478	-0.445025771851484	0.667421130653535	0.73335245064165	-7.4917911170634
Mal_HE_154X_1_chr008g015690	NA	-0.0869613301155852	6.01083090614648	-0.772789711432832	0.460602079809941	0.54561322199169	-7.49198480624707
Mal_HE_154X_1_chr007g017960	NA	-0.0736023840130917	5.6167595044524	-0.730359267177231	0.484819543852617	0.568777221266385	-7.4922229560272
Mal_HE_154X_1_chr001g010030	NA	0.236287095127587	4.84638412078995	0.538025251511728	0.604363609508132	0.678212797161519	-7.49234045888284
Mal_HE_154X_1_chr014g006980	NA	0.0877455570756238	5.13104049544474	0.629756852390103	0.545412638329574	0.624747115592	-7.4929713373562
Mal_HE_154X_1_chr005g020720	NA	0.0808073367609321	4.36854122256611	0.363501794834443	0.725109022204198	0.783917642686154	-7.49344322258156
Mal_HE_154X_1_chr005g020770	NA	-0.0694780968989717	5.08357284580814	-0.629056200021692	0.54584987819535	0.625109532548835	-7.49397497784311
Mal_HE_154X_1_chr007g001590	NA	-0.0969491212705735	7.91758561755009	-0.833633565289318	0.427299794438553	0.512914662295569	-7.49408573705077
Mal_HE_154X_1_chr006g006640	NA	0.105129138843102	5.81736665405281	0.745369547105675	0.476159888134452	0.560782307278266	-7.49434654797306
Mal_HE_154X_1_scf036g000060	NA	-0.366992187206435	4.78532838768532	-0.572379294678026	0.581890318395618	0.658171797943729	-7.49451985093182
Mal_HE_154X_1_chr009g001010	NA	-0.0137000106054055	4.04060468898338	-0.0883649908168547	0.93163404494063	0.948723553453931	-7.49490667810675
Mal_HE_154X_1_chr004g018220	NA	-0.0528061292624997	4.24286507450029	-0.310733403534193	0.763490129677439	0.815333409231071	-7.49497405162816
Mal_HE_154X_1_chr012g003220	NA	-0.110120424879359	5.95774346218583	-0.764719146121992	0.465145981206438	0.549836592090385	-7.49547013121315
Mal_HE_154X_1_chr012g011380	NA	0.0216178954403317	4.09057500741434	0.149802567026	0.884415647813195	0.912529848675473	-7.49581392008317
Mal_HE_154X_1_chr007g010480	NA	-0.0764714766441257	4.9961821322016	-0.603818875677859	0.56173550572098	0.639039189341579	-7.4969482822126
Mal_HE_154X_1_chr008g008990	NA	0.296021416133662	5.6113766536869	0.703813751854782	0.500379434836176	0.582974268346363	-7.4969609133067
Mal_HE_154X_1_chr010g001060	NA	-0.0720490822980908	4.87714353981967	-0.571113000038368	0.582710434560637	0.658818102294105	-7.49697575040055
Mal_HE_154X_1_chr009g002030	NA	-0.0727524219711766	5.4348110372276	-0.695570230598879	0.505274741789686	0.58754410943478	-7.49721636370657
Mal_HE_154X_1_chr010g016960	NA	0.0152974531361645	4.07172229389043	0.108032650986557	0.916477621512377	0.937772631438353	-7.49781518006341
Mal_HE_154X_1_chr002g010890	NA	0.121181374396534	5.37550136358669	0.672447225048982	0.519164472378205	0.599987758063315	-7.49786434301747
Mal_HE_154X_1_chr011g010760	NA	0.0818721634042552	6.05598388590103	0.764857324518813	0.465067936029536	0.549779386028668	-7.49788596882193
Mal_HE_154X_1_chr011g017360	NA	0.106383389847442	5.62572617006952	0.715551128730162	0.493460979700889	0.576653021088667	-7.49814948926931
Mal_HE_154X_1_chr011g016950	NA	-0.0505097365468741	4.27423909867922	-0.320338028045748	0.75644894362601	0.809655873577404	-7.49838780344736
Mal_HE_154X_1_chr005g001160	NA	0.0772312941574809	4.41513833967759	0.375586433295662	0.716428590782518	0.775935685180459	-7.498499909741
Mal_HE_154X_1_chr001g031540	NA	-0.0382034061234515	4.19417347896114	-0.261296035333034	0.800086944700903	0.845359401028215	-7.4985433346029
Mal_HE_154X_1_chr007g011480	NA	0.0253725018653306	4.09703789334625	0.140778991784556	0.891325215604897	0.917771197385441	-7.4985941010541
Mal_HE_154X_1_chr002g008150	NA	0.0811576680888262	6.59431297858686	0.795480004845556	0.44798524246717	0.533331812704711	-7.49932690098803
Mal_HE_154X_1_chr011g013960	NA	0.0934957468975339	5.34548533557957	0.665899868320228	0.523139520534004	0.603574948026974	-7.49965515871045
Mal_HE_154X_1_chr012g010700	NA	-0.106616135995512	6.45188611936161	-0.791387295054402	0.450243669396277	0.535326586594792	-7.49967081742796
Mal_HE_154X_1_chr008g012970	NA	-0.0755542705293131	6.63771403329855	-0.797878990656605	0.446664990277935	0.532334634897383	-7.50048972192114
Mal_HE_154X_1_chr003g007130	NA	0.112859549484151	5.24210922627851	0.641560292747196	0.538077788774684	0.617964593339126	-7.5006825998547
Mal_HE_154X_1_chr005g001130	NA	0.086323284502523	5.59144349106559	0.708020341666434	0.497892921968696	0.580588048496545	-7.50072641776816
Mal_HE_154X_1_chr004g006300	NA	-0.070462661115454	5.60974926035125	-0.717559438447952	0.492283306006674	0.575639595129959	-7.50108447361019
Mal_HE_154X_1_chr004g024010	NA	-0.0850315875708327	6.11975804085604	-0.76903994704912	0.462709613367772	0.547515102173914	-7.50173765080011
Mal_HE_154X_1_chr010g018320	NA	-0.103390767705052	5.27226727564748	-0.661040657057836	0.526101590935768	0.606426439085603	-7.50180688688254
Mal_HE_154X_1_chr008g007280	NA	-0.182472291827893	6.21042204720461	-0.776500234751338	0.458522869848556	0.543671252892436	-7.50207254299096
Mal_HE_154X_1_chr006g007340	NA	0.0404298513777777	4.23574766917751	0.260728994888874	0.800509940418431	0.845613588289099	-7.50234018679161
Mal_HE_154X_1_chr006g011170	NA	-0.0720529810341022	4.3056574428832	-0.332016347780652	0.747919758719031	0.802462165096192	-7.50263115335063
Mal_HE_154X_1_chr004g019510	NA	-0.19318140430438	5.81919606665987	-0.744320912327581	0.476761585229814	0.561348318093168	-7.50290804869378
Mal_HE_154X_1_chr005g004870	NA	-0.0321120380231674	4.16588231739077	-0.219406540360507	0.831513022547971	0.86925153431158	-7.50292200413755
Mal_HE_154X_1_chr014g007930	NA	0.124605725169626	5.86106671764323	0.737516191126339	0.480678041995202	0.565062591433147	-7.50361808784802
Mal_HE_154X_1_chr010g016900	NA	0.0979200744568516	5.638781752851	0.71022147523519	0.496594942173065	0.579365973558987	-7.50381115152989
Mal_HE_154X_1_chr008g009020	NA	-0.017769909377674	4.0954193770195	-0.121154303633733	0.906385295023434	0.930009193753778	-7.50430423192387
Mal_HE_154X_1_chr007g013760	NA	-0.265951368255439	5.35610711837272	-0.681565509561718	0.513659443365251	0.595192688343862	-7.50452764223174
Mal_HE_154X_1_chr002g008290	NA	-0.0287966066327581	4.09462956931015	-0.116981798686715	0.909592667048412	0.932692954746898	-7.50531600363593
Mal_HE_154X_1_chr006g014650	NA	0.027310590893439	4.16275250149623	0.184361694300929	0.858054392198112	0.891368958492766	-7.50548994814208
Mal_HE_154X_1_chr012g005540	NA	-0.0360358137616394	4.19463986646617	-0.232767621954108	0.821451577447318	0.861501988067204	-7.50639644596127
Mal_HE_154X_1_chr003g016630	NA	0.00940175904491358	4.08663368289856	0.0500136812795468	0.961267339577342	0.971265197787826	-7.50661603831915
Mal_HE_154X_1_chr011g003260	NA	0.0455017363287515	4.34783924297976	0.322789658578657	0.754655445864842	0.808179581681062	-7.50673584962405
Mal_HE_154X_1_chr006g018040	NA	-0.0871674807944443	5.26377969472709	-0.649575193073574	0.533130786889557	0.613194656070105	-7.50781788020118
Mal_HE_154X_1_chr004g017920	NA	-0.0737254294376495	4.38547307512377	-0.361937227780218	0.726235955517245	0.784861402762765	-7.50823856244339
Mal_HE_154X_1_chr005g008150	NA	-0.145125925149049	6.87070247664885	-0.796138121181512	0.447622795079693	0.533170188039344	-7.50905669688119
Mal_HE_154X_1_chr010g012080	NA	-0.0310085030790477	4.22991031300278	-0.250503385993382	0.808149715341252	0.851487375885886	-7.50914527831165
Mal_HE_154X_1_chr006g020370	NA	-0.0516016441245322	4.49395745785087	-0.409517553229626	0.692290329889631	0.754419470867678	-7.50928932496524
Mal_HE_154X_1_chr001g031690	NA	-0.0350797383721657	4.20441002034973	-0.228919202624435	0.824346120066956	0.86375597639475	-7.50939438546059
Mal_HE_154X_1_chr002g012880	NA	-0.0094867516236592	4.09704635902466	-0.0672510425351812	0.947937607150085	0.961155963896586	-7.50952774841402
Mal_HE_154X_1_chr010g008580	NA	-0.0934306163746728	7.0185246070997	-0.799029979670424	0.446032489451563	0.531683344224422	-7.50961200417469
Mal_HE_154X_1_chr010g015830	NA	-0.118928473332719	4.5095701722368	-0.424987910329364	0.681404541387278	0.744833048776921	-7.5096365423899
Mal_HE_154X_1_chr007g011990	NA	-0.0950458478544762	6.84574360394232	-0.793668606451759	0.448983861557322	0.534171239075769	-7.51009036686996
Mal_HE_154X_1_chr011g011130	NA	-0.0979600644336847	6.24447393239357	-0.767134574654345	0.463782954533877	0.548532806674872	-7.51016975604816
Mal_HE_154X_1_chr005g006720	NA	0.0686193094137559	4.42782563778358	0.353936143444832	0.732009942768288	0.789858493878584	-7.51059088836334
Mal_HE_154X_1_chr002g001350	NA	-0.0839594399934649	4.72605661770577	-0.500166217263483	0.629654185364484	0.700990297042086	-7.51137831586429
Mal_HE_154X_1_chr012g008010	NA	-0.0891754255435702	6.72950101783299	-0.78776423047447	0.452249303049652	0.537263363476849	-7.51178108722724
Mal_HE_154X_1_chr009g008700	NA	0.114061071616623	8.37250136703891	0.81764007196028	0.435889728811082	0.521436603330006	-7.51191791534978
Mal_HE_154X_1_chr001g031280	NA	-0.0269385578830708	4.18521179633653	-0.196456947238201	0.848870594910184	0.883511567264925	-7.51211457108141
Mal_HE_154X_1_chr013g012080	NA	-0.0991267100374262	4.48570230830824	-0.405081753819899	0.695425690926465	0.757168711753289	-7.51272985706288
Mal_HE_154X_1_chr006g007670	NA	-0.0668885298998596	4.805577518032	-0.522159408051696	0.614896681924466	0.687619219362128	-7.5128694559944
Mal_HE_154X_1_chr003g010200	NA	-0.0844617500432667	4.96559972408617	-0.569672342322708	0.583644253602078	0.65967276746661	-7.51355529107035
Mal_HE_154X_1_chr009g006680	NA	0.0489019834918469	4.55248714243853	0.410924733602962	0.691296991518288	0.753647037672395	-7.51376625593681
Mal_HE_154X_1_chr004g022160	NA	0.0388419886572509	4.26242112364987	0.241314338548331	0.815033624782641	0.856903689652967	-7.51397738756864
Mal_HE_154X_1_chr002g018080	NA	0.0886204940338722	6.72179983988825	0.782215015699783	0.455332778114868	0.540545513272673	-7.51435550912356
Mal_HE_154X_1_chr005g000140	NA	-0.0554427459986053	4.45701047026254	-0.380059487011325	0.713226479573	0.773190211894443	-7.51459890925106
Mal_HE_154X_1_chr009g013370	NA	-0.0768220874534995	5.46461038412546	-0.676900302517096	0.516471490611439	0.59762945450058	-7.51472350279826
Mal_HE_154X_1_chr013g012240	NA	-0.0644040488142696	4.74313880956067	-0.497135175833885	0.631702043359483	0.702724939283149	-7.51499554593926
Mal_HE_154X_1_chr008g002680	NA	-0.0579722063916632	4.4268293088688	-0.363020774035663	0.725455419047847	0.784200686759469	-7.51546542831228
Mal_HE_154X_1_chr010g010630	NA	0.0486558784564526	4.43223840219077	0.347550992792673	0.736630748317737	0.793571349689018	-7.51564992448242
Mal_HE_154X_1_chr003g015240	NA	0.034680307972371	4.15436384925532	0.107530971064785	0.916863810588395	0.937989130422538	-7.51582292607394
Mal_HE_154X_1_chr007g018920	NA	-0.124302714050937	7.10021483122557	-0.793532983947141	0.449058690047044	0.534225986837693	-7.51593974767386
Mal_HE_154X_1_chr004g004900	NA	0.114388520389662	6.09992278469715	0.744128899459651	0.476871813871252	0.561442451762065	-7.5163357078252
Mal_HE_154X_1_chr010g013350	NA	-0.0794700140691686	6.25286237552865	-0.759327783205003	0.468197830628819	0.552940775558657	-7.51653780450365
Mal_HE_154X_1_chr005g005970	NA	0.0318956587485788	4.2442682379183	0.214894477259241	0.834918301526859	0.872311998349751	-7.51698655247704
Mal_HE_154X_1_chr011g010390	NA	-0.0817345369137614	5.82525836402992	-0.723354325415945	0.48889520575253	0.572435899536715	-7.517130168462
Mal_HE_154X_1_chr014g011320	NA	0.103086771475914	7.65623085153762	0.80056832255508	0.445188070589605	0.530915693650145	-7.51774740460883
Mal_HE_154X_1_chr012g001960	NA	0.117727227409402	5.28510295631935	0.625180550755721	0.548272180334028	0.62714761059553	-7.51789199541909
Mal_HE_154X_1_chr012g015860	NA	-0.139669460328053	7.31251683943658	-0.795646672227139	0.44789343431594	0.533284534713039	-7.51790139561257
Mal_HE_154X_1_chr012g006570	NA	0.0489550894120452	4.40268197447643	0.320855092108817	0.756070554001651	0.809364381661549	-7.51892530611285
Mal_HE_154X_1_chr005g015480	NA	0.0696375261492124	4.48536024969175	0.362742151907658	0.725656093272885	0.784326160388565	-7.51923409830333
Mal_HE_154X_1_chr013g013520	NA	-0.0721738641179082	5.82450057067947	-0.718859380985689	0.491521971794066	0.574858105273469	-7.52027675833697
Mal_HE_154X_1_chr004g006340	NA	0.105899377072793	8.03636416518835	0.802731344704728	0.44400258333541	0.529740422122461	-7.52087887300799
Mal_HE_154X_1_chr007g000880	NA	-0.0966248043224631	5.13297277154273	-0.601901272604879	0.562953304548016	0.640071141337338	-7.52093142269514
Mal_HE_154X_1_chr012g012230	NA	0.0646960073075284	5.24198432692522	0.615200535468997	0.554538602681287	0.632598423213757	-7.52099827148952
Mal_HE_154X_1_chr010g003150	NA	-0.0968073123677318	4.76306455013634	-0.496085929369643	0.632411726413222	0.703261258915315	-7.52100851324954
Mal_HE_154X_1_chr005g000780	NA	0.0599132976386594	4.82743443555354	0.499194530024839	0.630310318834291	0.701471336163821	-7.52193365828301
Mal_HE_154X_1_chr012g013260	NA	-0.0677667734174117	4.99955380439078	-0.563598174848623	0.58759052713364	0.663203284277572	-7.52224073312822
Mal_HE_154X_1_chr007g016860	NA	0.0578417728321012	4.55122590192032	0.38914093218118	0.70674381911249	0.767284026815609	-7.52244630762373
Mal_HE_154X_1_chr003g013170	NA	0.11593871842582	7.51282369624254	0.792277881129218	0.449751579269723	0.534854929073584	-7.5224736212067
Mal_HE_154X_1_chr005g020710	NA	0.0909138979578747	4.88097892603091	0.510536047401718	0.622673587346737	0.694723729260677	-7.52364459292789
Mal_HE_154X_1_chr011g015540	NA	0.102795492604944	5.63949738728904	0.683071525726172	0.512753680387604	0.594328858020064	-7.52367249522358
Mal_HE_154X_1_chr008g000410	NA	0.116236033131891	7.43964926347029	0.788693738100595	0.451734182262506	0.536823380600614	-7.52430946576288
Mal_HE_154X_1_chr010g002740	NA	-0.0962402872965802	5.30810328058321	-0.634753873055594	0.542300242956343	0.621774122241931	-7.52462715665103
Mal_HE_154X_1_chr010g019980	NA	0.0211022784393258	4.23204327341669	0.16655880092136	0.871613054244038	0.902722965524937	-7.525158601019
Mal_HE_154X_1_chr009g002790	NA	-0.0890261732627966	6.61585760129035	-0.766824487727141	0.463957789114444	0.548676913435807	-7.52522431097356
Mal_HE_154X_1_chr002g024820	NA	0.140457549178602	4.58845550148733	0.387527789965938	0.707893517278559	0.768266410866541	-7.52536106302817
Mal_HE_154X_1_chr007g017230	NA	0.0151637059465894	4.19666176902606	0.107743163906441	0.916700463440806	0.937894387966641	-7.52650632801892
Mal_HE_154X_1_chr011g004760	NA	-0.0797098470661037	5.76228708054831	-0.703374869075579	0.500639307092712	0.58316710843781	-7.52675465881785
Mal_HE_154X_1_chr004g021870	NA	0.0359789236812844	4.3107067589786	0.233194955912648	0.821130340057247	0.861311238634467	-7.52688637463208
Mal_HE_154X_1_chr011g006590	NA	0.0230126626499532	4.24913051787199	0.170300423460606	0.868759561098545	0.90069515911018	-7.52828051023002
Mal_HE_154X_1_chr001g018660	NA	0.0820442278312949	4.43987970399432	0.308585143018488	0.765068232982243	0.816595393504303	-7.52910752933051
Mal_HE_154X_1_chr005g017910	NA	-0.0495381975648428	4.60616337565953	-0.414606478530853	0.688701003659365	0.751479668678394	-7.5291156789081
Mal_HE_154X_1_chr010g008350	NA	0.0665134909377878	5.54922780039002	0.663022603539568	0.524892213817103	0.605220535327201	-7.52917473602973
Mal_HE_154X_1_chr004g009030	NA	-0.0904998214013801	5.19673849283026	-0.602567137728201	0.562530267221375	0.639668601423938	-7.52977702874389
Mal_HE_154X_1_chr010g002240	NA	-0.103889094097184	8.6583395941489	-0.798836960466197	0.446138516754451	0.531775544976924	-7.52999889600634
Mal_HE_154X_1_chr014g004350	NA	0.0816546458555241	6.66975304233548	0.75980954738761	0.467924588337348	0.552663081530741	-7.53079074697655
Mal_HE_154X_1_chr014g012580	NA	0.0395220254492497	4.32375283150363	0.228197920877014	0.824888940210331	0.864178243368549	-7.53087820406634
Mal_HE_154X_1_chr007g008060	NA	-0.0795867983994096	5.67455045967634	-0.685942183528537	0.511029914858333	0.593146584119137	-7.53134803958287
Mal_HE_154X_1_chr002g023970	NA	-0.138043432284173	7.3788917563658	-0.779534742554244	0.456827108431221	0.541833828729719	-7.53212713257316
Mal_HE_154X_1_chr010g017010	NA	0.110551260083464	6.47432944433692	0.747752370631291	0.474794479586584	0.559422967560173	-7.53280610132595
Mal_HE_154X_1_chr003g019930	NA	-0.0808202772782174	4.73980530873327	-0.462750380362425	0.655164840946499	0.722970093485091	-7.53342201490637
Mal_HE_154X_1_chr003g020000	NA	-0.08377813030671	5.0244043897655	-0.552685599376201	0.594716794208153	0.669656816554781	-7.5335083533001
Mal_HE_154X_1_chr011g000820	NA	0.000683867620402623	4.19634188955703	0.00341621379373156	0.997353115978825	0.997999000349669	-7.5338556188739
Mal_HE_154X_1_chr007g006150	NA	0.028079618263348	4.33654370813638	0.226126986823358	0.826448028434142	0.86537154637598	-7.53483914449792
Mal_HE_154X_1_chr006g020330	NA	-0.0738608515895418	4.78328170435849	-0.474572618698386	0.647050418690002	0.71580733793995	-7.53492675493773
Mal_HE_154X_1_chr005g003430	NA	-0.082254089734473	6.0959335547824	-0.724530962359297	0.488209081657477	0.571849197226338	-7.53511037469713
Mal_HE_154X_1_chr002g000520	NA	-0.110222211789086	5.78900103264049	-0.695633637172409	0.505236974835193	0.58754410943478	-7.53560233881237
Mal_HE_154X_1_chr011g009530	NA	0.131331246093401	5.89494453006761	0.696539711664959	0.504697480764045	0.587009201375419	-7.53718496577871
Mal_HE_154X_1_chr008g015010	NA	0.109882396209609	4.8096141934763	0.456736127494784	0.659311523958426	0.726378744933877	-7.5378068443671
Mal_HE_154X_1_chr012g001730	NA	-0.0818211453500099	6.06050684478994	-0.717732860048413	0.492181695303924	0.575557075827785	-7.53802365868831
Mal_HE_154X_1_chr005g003840	NA	0.0841495742754717	5.07922834317602	0.544081399431817	0.600368445862237	0.674709480767174	-7.53880073136233
Mal_HE_154X_1_chr011g012620	NA	0.0133376757229415	4.24222442451167	0.0902273064300007	0.930197531595602	0.947985249797027	-7.53906778379945
Mal_HE_154X_1_chr007g020480	NA	-0.0684742107512264	4.83299110196328	-0.483109188278066	0.64122185425121	0.710671585267539	-7.53912661886437
Mal_HE_154X_1_chr009g006650	NA	-0.118994767458871	6.92620028843159	-0.759289856111926	0.468219346189541	0.552940775558657	-7.54002681435774
Mal_HE_154X_1_chr004g002260	NA	-0.0823068908212425	6.60076574380572	-0.746287492774992	0.475633584072644	0.560269227868303	-7.54092256223077
Mal_HE_154X_1_chr004g021030	NA	-0.0699280185705815	4.88532131341968	-0.495428695793211	0.632856466615212	0.703713619429041	-7.54185961728985
Mal_HE_154X_1_chr014g005450	NA	0.0132917382366156	4.26594420797541	0.107905857427757	0.916575223948896	0.937818000356496	-7.54231829333329
Mal_HE_154X_1_chr001g045450	NA	0.00719495480439569	4.23956795722927	0.0442778009638996	0.965705988950924	0.974694923908771	-7.54236200564573
Mal_HE_154X_1_chr011g015910	NA	-0.0833611552197153	6.17181311808532	-0.72056210487364	0.490525875072322	0.574034912045755	-7.54236853978658
Mal_HE_154X_1_chr005g009860	NA	-0.0779474201985648	5.81256621659914	-0.687907871144012	0.509851634561261	0.591927181017776	-7.54241102700237
Mal_HE_154X_1_chr013g006430	NA	0.069995565258365	5.04993374414972	0.530632970736492	0.609259295879288	0.682508812481498	-7.54248310638161
Mal_HE_154X_1_chr012g001200	NA	0.0462945404701234	4.46917414404195	0.293803412897908	0.775957818496683	0.825096263986476	-7.54257238339578
Mal_HE_154X_1_chr011g013340	NA	-0.0516180713815508	4.68678114607109	-0.418911442327734	0.685671089208034	0.748702275254424	-7.54284755672644
Mal_HE_154X_1_chr010g015420	NA	-0.129550023404522	6.39408236196556	-0.734447635803667	0.482450924623351	0.566823282496906	-7.54301352330381
Mal_HE_154X_1_chr012g005630	NA	0.112157230378692	5.55931176935047	0.641455702044671	0.53814252492038	0.618000662521596	-7.54344417840868
Mal_HE_154X_1_chr008g000070	NA	0.0869554171507376	5.53639895751521	0.638274274338633	0.540113872228162	0.619688844678831	-7.54379843848941
Mal_HE_154X_1_chr004g001540	NA	0.0624388797488171	4.76359682066641	0.433031634821787	0.675775240383341	0.740250753659119	-7.54382105568418
Mal_HE_154X_1_chr007g001620	NA	0.118345178585661	5.71432501790043	0.664927687824469	0.523731328513655	0.604162430985104	-7.54398596830816
Mal_HE_154X_1_chr006g011180	NA	0.0532134518796896	4.56242301115692	0.341746501820956	0.740841164406142	0.79646761004341	-7.54407449752283
Mal_HE_154X_1_chr014g007970	NA	-0.0502235133416278	4.40169476624073	-0.262778685595372	0.798981259344808	0.844431743660023	-7.54441072402909
Mal_HE_154X_1_chr006g016580	NA	-0.0340789238182744	4.4481441113201	-0.282798171306647	0.784099486216871	0.831737567130047	-7.54688158209023
Mal_HE_154X_1_chr004g023990	NA	-0.0300641771460626	4.39296501711188	-0.239658950803219	0.816275567500033	0.857820311300476	-7.54764601634296
Mal_HE_154X_1_chr014g010930	NA	0.0281829393705832	4.32012320820454	0.14392198747552	0.888917405716039	0.915734570630969	-7.54787363149292
Mal_HE_154X_1_chr004g009700	NA	-0.0862836154369528	7.75861627572162	-0.76617842561136	0.464322194316858	0.549037824566238	-7.54800528613277
Mal_HE_154X_1_chr012g002680	NA	-0.0979249861050002	5.97116454575392	-0.696969827198844	0.504441507709193	0.586881715430963	-7.5480905868267
Mal_HE_154X_1_chr013g004850	NA	0.110549105817453	5.27106573304812	0.575587480118315	0.57981540014915	0.656265239260502	-7.5482015261985
Mal_HE_154X_1_chr006g002180	NA	0.0860965879263826	5.1853149328018	0.554551249934739	0.59349515151404	0.668403006521704	-7.54923349611181
Mal_HE_154X_1_chr014g005360	NA	0.108460376574234	4.44381414662611	0.23413920471411	0.820420651283202	0.860968085376271	-7.54968617174378
Mal_HE_154X_1_chr003g018390	NA	-0.072345938122794	6.02697441202165	-0.698606816980216	0.503468034081789	0.586057146584502	-7.54998322656205
Mal_HE_154X_1_chr009g017900	NA	0.0934859423290622	4.5331643188986	0.296432182530178	0.774017322931488	0.824032748244243	-7.55097498476216
Mal_HE_154X_1_chr014g004300	NA	0.111032209250779	4.77431409829103	0.412929004549838	0.689883249643336	0.752415458789879	-7.55162020218677
Mal_HE_154X_1_chr011g010990	NA	-0.0839325013869878	5.5425919777482	-0.636627097332296	0.54113621279964	0.620746576202112	-7.55203077274704
Mal_HE_154X_1_chr005g010110	NA	-0.0814717501292845	5.08923359746946	-0.538120922122415	0.604300386991761	0.678212797161519	-7.55243135669363
Mal_HE_154X_1_chr011g014340	NA	0.0877654543202517	4.98074818646468	0.488553269519784	0.637518370927469	0.707774761261059	-7.5531895245649
Mal_HE_154X_1_chr003g001490	NA	0.195933989414636	7.65241503071349	0.756081989262247	0.470041474760873	0.55484523968781	-7.55330286409666
Mal_HE_154X_1_chr008g000300	NA	-0.0783544756629073	8.07013628368718	-0.76381364063762	0.465657637352893	0.550336153470415	-7.55370994268242
Mal_HE_154X_1_chr005g023050	NA	-0.0831437156055008	5.73264447980185	-0.661880850756553	0.525588701612097	0.605873514312806	-7.55405926777023
Mal_HE_154X_1_chr012g016410	NA	-0.0213824006296441	4.33465404942204	-0.148346737901673	0.885529723124493	0.913223435884768	-7.55417913962776
Mal_HE_154X_1_chr002g009620	NA	0.0555665542186068	4.32949945233401	0.0945002664162381	0.926902574289655	0.945251050943069	-7.55431579743466
Mal_HE_154X_1_chr007g013410	NA	0.0516250457518765	4.70323492510488	0.384685466933788	0.709921181284708	0.770012199086345	-7.55455916282849
Mal_HE_154X_1_chr005g016890	NA	-0.0740280022721	5.19888588220809	-0.561627703022511	0.588873843009881	0.66440907856208	-7.55490809512605
Mal_HE_154X_1_chr005g022930	NA	-0.0770309634321116	7.99641633685598	-0.761012071527757	0.467243009165174	0.551963549690409	-7.55508759422534
Mal_HE_154X_1_chr006g021800	NA	0.0091886660024727	4.29567226694854	0.0316976116668584	0.975445218198576	0.981929610459186	-7.55515170118931
Mal_HE_154X_1_chr002g022170	NA	0.0266568931763773	4.40072400218217	0.195905084145942	0.849289101510667	0.883798323055943	-7.55588417800945
Mal_HE_154X_1_chr013g013350	NA	-0.0711959634431434	5.24680077417912	-0.57062193945524	0.583028642017017	0.659057311484456	-7.55622509087624
Mal_HE_154X_1_chr004g017010	NA	-0.0655157557129291	5.03280959158667	-0.51363079352636	0.620598033544817	0.692950062506805	-7.55650193966455
Mal_HE_154X_1_chr009g004300	NA	0.0756333783592273	5.27441058971264	0.565318422478956	0.586471430174647	0.662101391761953	-7.55679373164724
Mal_HE_154X_1_chr007g011430	NA	0.00674033610729907	4.2998592250656	0.0211638074416161	0.983603604651208	0.988079859001122	-7.55688695556669
Mal_HE_154X_1_chr008g001490	NA	0.0636112824963142	4.85595694072514	0.440218868624707	0.670763439363152	0.736065318853735	-7.55694963485001
Mal_HE_154X_1_chr006g018060	NA	-0.091565868795688	6.26561218768037	-0.707325008068738	0.498303395350111	0.580863559486696	-7.5573704832351
Mal_HE_154X_1_chr003g012100	NA	-0.106433494757881	7.37497892581393	-0.747330968688536	0.475035766401931	0.559671697841187	-7.55759424291023
Mal_HE_154X_1_chr012g003200	NA	-0.0251691019245017	4.34167640760041	-0.136073716327226	0.894932081650798	0.920677583862119	-7.55769084692395
Mal_HE_154X_1_chr010g004830	NA	0.00235055943374629	4.30504968577238	0.0181371878715989	0.985948129009264	0.990005968162557	-7.55809424025256
Mal_HE_154X_1_chr010g005150	NA	-0.0846505835049829	5.12474744773006	-0.537824185252823	0.60449649265314	0.678279816446264	-7.55835464759955
Mal_HE_154X_1_chr001g031060	NA	0.0821035159504557	5.49449685871653	0.608932743818185	0.558495267988957	0.636368171760046	-7.55843160814554
Mal_HE_154X_1_chr012g006490	NA	-0.078701845401743	6.93678078774774	-0.735515532686194	0.481833461329403	0.566205465490195	-7.55861338265074
Mal_HE_154X_1_chr011g011110	NA	-0.110456994393763	5.66553634177124	-0.647325715682915	0.534516467909383	0.614445402850328	-7.55861835018724
Mal_HE_154X_1_chr012g004710	NA	-0.0846664045310712	7.99725009661041	-0.755840058858725	0.470179083761236	0.554876245811094	-7.55922742432701
Mal_HE_154X_1_chr010g016580	NA	0.0380924013860229	4.43143154659485	0.202606549381148	0.844210476683898	0.879500542683045	-7.56016013726785
Mal_HE_154X_1_chr007g016800	NA	-0.0673181673032248	4.81104518525003	-0.431788351307893	0.676643946162615	0.740939706475356	-7.56056079992741
Mal_HE_154X_1_chr001g042280	NA	-0.0615850412480574	5.23725207785504	-0.560383098655078	0.589685210064107	0.66491992003215	-7.56060402295631
Mal_HE_154X_1_chr004g016590	NA	-0.0032502229439304	4.315584873583	-0.0177539503535992	0.986245008824197	0.990143210440103	-7.5608203336222
Mal_HE_154X_1_chr013g011130	NA	-0.0211693530946473	4.36285076904131	-0.138925738783816	0.892745528229441	0.918861370215392	-7.56163520517055
Mal_HE_154X_1_chr010g019660	NA	-0.069979087381757	5.32278471152444	-0.579063974533666	0.57757160006175	0.654201239153892	-7.56168158385132
Mal_HE_154X_1_chr012g005950	NA	0.00540466090273117	4.3262272852382	0.035402368107203	0.972576571729596	0.979816071339862	-7.56187840977588
Mal_HE_154X_1_chr009g005750	NA	-0.0857798886037893	6.7728131676538	-0.725888395402209	0.487418295782771	0.570995074576961	-7.56191353625364
Mal_HE_154X_1_chr002g018030	NA	0.0672102499203922	6.08477272029165	0.683346036905197	0.512588687478573	0.59422938159313	-7.56205022240347
Mal_HE_154X_1_chr010g007520	NA	-0.00985631517687846	4.32758460236994	-0.0535172729294775	0.958556812266444	0.969325938756785	-7.56229970395399
Mal_HE_154X_1_chr011g016560	NA	-0.0669377532197029	5.96914859362143	-0.676326728715846	0.516817875465762	0.597881023639017	-7.5623158404182
Mal_HE_154X_1_chr007g014970	NA	0.00897432257707464	4.34371349535893	0.0674866569225969	0.947755514931368	0.961023884822127	-7.56363415067763
Mal_HE_154X_1_chr011g000220	NA	0.00522869760991718	4.3341341967398	0.0365508484664774	0.971687370102424	0.979399174627046	-7.5636575145799
Mal_HE_154X_1_chr002g006630	NA	-0.258899345588347	5.2959716589513	-0.580821650415623	0.576439005908303	0.653081513354012	-7.56408215371853
Mal_HE_154X_1_chr014g009350	NA	-0.0650201981667502	5.83117682300486	-0.658606814422849	0.527589019103127	0.607800906630021	-7.56448557874989
Mal_HE_154X_1_chr006g015030	NA	-0.0889421470722827	6.7314640911206	-0.720987517412412	0.490277208744506	0.573800416874369	-7.56451391549467
Mal_HE_154X_1_chr005g014600	NA	0.0312673584735101	4.5327171066636	0.267183028062274	0.795699549659065	0.841731004665585	-7.5645594934673
Mal_HE_154X_1_chr007g007610	NA	-0.0543111690211218	4.70337482268565	-0.375778967067185	0.716290639890183	0.775831593249826	-7.56476225561407
Mal_HE_154X_1_chr013g002540	NA	0.0182565515642876	4.38292270099967	0.127502644770545	0.901508864156912	0.926133157471187	-7.56495033620149
Mal_HE_154X_1_chr010g002480	NA	-0.0795991909973068	7.05064124365336	-0.730282668881852	0.484863992640775	0.568792738703202	-7.5650815474303
Mal_HE_154X_1_chr005g018920	NA	0.0720304867509709	6.63072983811727	0.712372741808636	0.495328435210655	0.578301864384264	-7.56619971568012
Mal_HE_154X_1_chr012g003190	NA	0.11750384744235	6.11495200444608	0.67793656639808	0.515846045844922	0.597166596869361	-7.56676472155586
Mal_HE_154X_1_chr008g002100	NA	-0.113562097794439	7.76447616929824	-0.740925904144594	0.478712990650966	0.563324000295121	-7.56810248544659
Mal_HE_154X_1_chr002g003740	NA	-0.0751071292643246	11.2115847909356	-0.749255010616848	0.473934745266824	0.558516464137374	-7.56836947851546
Mal_HE_154X_1_chr002g019930	NA	-0.0744672878753878	5.52216083463687	-0.607417515634129	0.559454220935398	0.637304181641835	-7.56881145829882
Mal_HE_154X_1_chr003g001470	NA	-0.0596875855874792	4.66752811251313	-0.349396498506504	0.735294022630606	0.792479758638496	-7.56903962709941
Mal_HE_154X_1_chr008g009720	NA	-0.0472612199732492	4.58599033509556	-0.30226799920908	0.769715456326806	0.82044660005452	-7.56913975005425
Mal_HE_154X_1_chr006g018750	NA	0.0766300856163467	4.99172817344622	0.461483988965011	0.656036947225348	0.723846300235192	-7.56942826509394
Mal_HE_154X_1_chr009g000800	NA	0.0371392121564877	4.552457522604	0.262694896190747	0.799043732525354	0.844449637417219	-7.56957617271748
Mal_HE_154X_1_chr009g006950	NA	-0.0494522821992671	4.68280102494004	-0.353222960450406	0.732525492280708	0.790230839997027	-7.56970460626522
Mal_HE_154X_1_chr012g002180	NA	0.0886148068383195	6.44682408281849	0.697545435846006	0.504099074796754	0.586533951109527	-7.57012301333421
Mal_HE_154X_1_chr002g004500	NA	0.0773021332833013	5.09311670685709	0.492352073463861	0.634940461138132	0.705523223492733	-7.57044238933514
Mal_HE_154X_1_chr010g015910	NA	-0.108432633787359	6.43354366903194	-0.699801221018526	0.502758496243832	0.585341456571213	-7.57051789579643
Mal_HE_154X_1_chr007g008040	NA	-0.0258897170647812	4.47276686799609	-0.212773627687709	0.836520191629449	0.873550202365017	-7.57061603462707
Mal_HE_154X_1_chr011g009240	NA	0.0684034191412177	5.41758303047923	0.574784001991693	0.580334669738164	0.656732709568815	-7.57095937597871
Mal_HE_154X_1_chr001g020130	NA	-0.0923939381995229	6.30031262100257	-0.690252990072217	0.508448119308453	0.590506248887456	-7.57157200748321
Mal_HE_154X_1_chr005g009710	NA	-0.072189723054537	6.7972924294935	-0.71286748022938	0.495037458959513	0.57809450585888	-7.57230477952293
Mal_HE_154X_1_chr006g001490	NA	0.0395081255328975	4.49794259114364	0.206552191640915	0.841223888468072	0.876980396940009	-7.57304496978031
Mal_HE_154X_1_chr003g014860	NA	0.0284136988278423	4.51598342056389	0.224038963519902	0.828020803600869	0.86660316123005	-7.57306514019688
Mal_HE_154X_1_chr011g010890	NA	-0.0293455675102443	4.42195329030218	-0.148875337573227	0.885125180320378	0.912998973753799	-7.57311282412939
Mal_HE_154X_1_chr007g018440	NA	0.0382306127400378	4.63035113119873	0.300449815327044	0.771054836440437	0.82142675692133	-7.5731854436269
Mal_HE_154X_1_chr005g009050	NA	0.0750367636065281	5.9395582305896	0.653189754696335	0.530908725629632	0.610979989487627	-7.57320089349212
Mal_HE_154X_1_chr009g015620	NA	-0.00543832718143111	4.37730380306028	-0.0405752458373886	0.96857185078155	0.977092328727447	-7.57345825400502
Mal_HE_154X_1_chr011g017270	NA	-0.0797001618896003	6.80579886498221	-0.711314659885139	0.495951100268242	0.578829301800951	-7.57374947954542
Mal_HE_154X_1_chr009g008690	NA	0.103349083188839	8.31231063105392	0.740672746335952	0.478858709210025	0.563459714822457	-7.5738638116252
Mal_HE_154X_1_chr006g023090	NA	-0.00719096732170144	4.37810252972324	-0.0355960290686107	0.972426628429068	0.979771479885442	-7.57391018577939
Mal_HE_154X_1_chr004g006690	NA	-0.0302434492429713	4.43810867444547	-0.165468592195542	0.872444860573671	0.903058821785885	-7.57393058518263
Mal_HE_154X_1_chr009g007850	NA	-0.0734167923199847	5.28938648275668	-0.551392815227746	0.595564117225428	0.670366652194129	-7.57396889750396
Mal_HE_154X_1_chr014g004370	NA	-0.210442415727218	4.63928870957672	-0.34281921698573	0.74006234837174	0.795944734518505	-7.57428940281691
Mal_HE_154X_1_chr009g016190	NA	-0.0644755244667428	5.52987556951067	-0.596521632765566	0.566377754610163	0.643294108789075	-7.57637909973235
Mal_HE_154X_1_chr002g005240	NA	-0.000883906146055047	4.3902748525523	-0.00637038007107422	0.995064253168291	0.996192504845659	-7.57694220609346
Mal_HE_154X_1_chr013g009390	NA	0.0382635178745367	4.60377034964462	0.268935185782289	0.794395189162933	0.840686924117293	-7.57801376024844
Mal_HE_154X_1_chr011g009490	NA	0.0840751938879336	6.83415371613111	0.704293167497373	0.500095659037745	0.58268026328251	-7.57836335786746
Mal_HE_154X_1_chr001g010410	NA	-0.0609544697082036	4.96651371415462	-0.450348313595481	0.663729393816754	0.730234444061798	-7.57836499120033
Mal_HE_154X_1_chr008g017950	NA	-0.0072163163369936	4.40367403351929	-0.0511446290722054	0.960392330532691	0.970544950607913	-7.57875873243878
Mal_HE_154X_1_chr007g000370	NA	0.0710794635113139	5.8902219259043	0.639297587609673	0.539479317225779	0.619170331960391	-7.57912903096738
Mal_HE_154X_1_chr010g004600	NA	-0.102416421475204	6.46364099840061	-0.689176334035348	0.509092182205925	0.591140382198956	-7.57935726417958
Mal_HE_154X_1_chr004g017970	NA	0.0911337421468144	5.51367172376555	0.579014129653976	0.577603736716016	0.654201239153892	-7.57942787503529
Mal_HE_154X_1_chr012g009710	NA	0.0820701373063208	5.45276391569481	0.567013931075679	0.585369573570253	0.661098954387844	-7.57961177287886
Mal_HE_154X_1_chr013g013990	NA	0.0678179393715075	5.94728682076798	0.644844550751237	0.53604736322982	0.615976091287018	-7.57967389555247
Mal_HE_154X_1_chr007g007360	NA	-0.0317301014062883	4.56950947968628	-0.253454217090247	0.8059428175024	0.850141752311383	-7.58014032183505
Mal_HE_154X_1_chr014g014540	NA	0.0859387855811313	5.8822214109674	0.635600538634346	0.541773937927363	0.621247517442743	-7.5805531166326
Mal_HE_154X_1_chr009g009770	NA	-0.0564387994030007	4.85597043581087	-0.403936714701664	0.696236046459244	0.757873005368516	-7.5807100308231
Mal_HE_154X_1_chr008g000530	NA	0.0193291693356699	4.47781887201917	0.152220193396041	0.882566155311319	0.911064561395306	-7.58103920288969
Mal_HE_154X_1_chr013g004250	NA	0.0834619728609711	4.84347581720861	0.378666071715133	0.714223341205791	0.773999368359893	-7.58104011982639
Mal_HE_154X_1_chr011g002700	NA	-0.0744721012042513	5.76108849972545	-0.625877879340958	0.54783588228611	0.626841896288124	-7.58112838278608
Mal_HE_154X_1_chr014g010110	NA	0.07185640252513	5.42855329510882	0.560052616258558	0.5899007566073	0.66500120555767	-7.58127771172799
Mal_HE_154X_1_chr010g017410	NA	-0.00834378702326344	4.42008461536355	-0.0561864361657746	0.956492213300434	0.967818751378807	-7.58204361424075
Mal_HE_154X_1_chr006g009290	NA	-0.0350854403321206	4.54204145083668	-0.225273950978456	0.827090466837766	0.865926759363709	-7.58227950924968
Mal_HE_154X_1_chr012g005040	NA	0.0449570475750436	4.64181640950042	0.277238783708346	0.78822306216956	0.835299309524375	-7.58248764426773
Mal_HE_154X_1_chr006g016510	NA	-0.0701118248046573	4.77715691974045	-0.367183616528282	0.722459849950377	0.781418102886303	-7.58276181452139
Mal_HE_154X_1_chr008g002520	NA	-0.0776258152810847	6.53573706714967	-0.685759877467493	0.51113927883261	0.593199255687191	-7.5842089235131
Mal_HE_154X_1_chr006g021670	NA	-0.0301007517451222	4.49272967880436	-0.166605109624047	0.87157772539553	0.902722965524937	-7.58473524268595
Mal_HE_154X_1_chr001g006800	NA	0.0750914097807831	5.76422845234474	0.613775648479734	0.555436662510757	0.633350138138765	-7.58517400799581
Mal_HE_154X_1_chr003g015770	NA	0.100144527901688	6.13017656589864	0.653535720471375	0.530696334451573	0.610849303706069	-7.5852343644028
Mal_HE_154X_1_chr009g000280	NA	0.0695354680078495	5.85217573644618	0.625407245199053	0.548130321961136	0.627024025529236	-7.58531887124484
Mal_HE_154X_1_chr014g007420	NA	0.0642738142533386	5.26768416011282	0.513111708102003	0.620945919602349	0.693213272398504	-7.58669503824145
Mal_HE_154X_1_chr007g018860	NA	0.0873476696686133	5.34144884738813	0.529398952265671	0.61007858215709	0.683302752664257	-7.58675258896437
Mal_HE_154X_1_chr007g003560	NA	0.0318992293995173	4.55307616366688	0.196224500400397	0.849046865339724	0.883645429789468	-7.58699993460579
Mal_HE_154X_1_chr001g023960	NA	0.0852816694060863	7.74515394088569	0.714451308384882	0.494106671538922	0.577189309120815	-7.58721898570241
Mal_HE_154X_1_scf036g000130	NA	0.147727386694015	5.12472037405664	0.460657384220459	0.656606492314833	0.72412999348728	-7.5877573710632
Mal_HE_154X_1_chr006g017750	NA	0.127071373712074	5.56776273775354	0.572047324345335	0.582105257284112	0.658294442581239	-7.58888365738562
Mal_HE_154X_1_chr008g014000	NA	0.0597413347655547	4.71698129204297	0.298749804123471	0.77230789598564	0.822617934706211	-7.58907483888526
Mal_HE_154X_1_chr007g002260	NA	0.0317518001796673	4.61785352882202	0.240616888571004	0.815556814677364	0.85725932300157	-7.58909716882894
Mal_HE_154X_1_chr006g017920	NA	-0.0832021383749098	5.07151952472445	-0.465484526237302	0.653283859681475	0.721237828294963	-7.58909979820406
Mal_HE_154X_1_chr010g005920	NA	-0.00525493229699148	4.45138393382073	-0.0358615186026334	0.972221073252075	0.979670840728219	-7.58939744312824
Mal_HE_154X_1_chr004g002890	NA	0.0525720601510651	4.65323034726149	0.257739004309654	0.802741530325593	0.847488097437632	-7.589777912209
Mal_HE_154X_1_chr007g017330	NA	0.201241580845481	9.34577103033834	0.72537143291064	0.487719360724089	0.571311667606675	-7.58984266542403
Mal_HE_154X_1_chr004g010370	NA	0.0126533312110491	4.4657626013438	0.0590278154013512	0.954294785678351	0.966280794891218	-7.58993112950274
Mal_HE_154X_1_chr001g002960	NA	0.0796828982249753	5.4268713627805	0.54428636315028	0.600233481661181	0.674598691778496	-7.59007708333011
Mal_HE_154X_1_chr009g017720	NA	-0.072991542783428	6.0089284601248	-0.64022271271623	0.538906029425839	0.618685876887742	-7.59025718718842
Mal_HE_154X_1_chr004g023620	NA	-0.0362414261016157	4.58310998871642	-0.220773682623912	0.830481968611101	0.868320551595073	-7.5915299631624
Mal_HE_154X_1_chr010g016790	NA	-0.0838715112631583	5.88227497339411	-0.624835058963274	0.548488419735946	0.627317559754744	-7.59189940552372
Mal_HE_154X_1_chr012g002200	NA	0.0182721333706084	4.48511013428717	0.0811785704865605	0.937179778521488	0.952933153886041	-7.59194278300728
Mal_HE_154X_1_chr007g006980	NA	-0.0643506022856464	4.92491359790154	-0.405515941464742	0.695118519721891	0.756923161421382	-7.5922749417984
Mal_HE_154X_1_chr012g013100	NA	-0.0460329096663381	4.64110801652129	-0.262396975520591	0.799265873811869	0.844636260812703	-7.59249787131195
Mal_HE_154X_1_chr011g015600	NA	-0.0485167049365485	4.82857711741522	-0.36180023208893	0.72633466487516	0.784922331047629	-7.59314675927717
Mal_HE_154X_1_chr005g015810	NA	-0.0779238196744769	5.27228649029954	-0.510796931665695	0.622498482490515	0.694611955367342	-7.5950281808944
Mal_HE_154X_1_chr005g001610	NA	-0.0911435636647635	5.5785812827379	-0.576644164243105	0.579132882517189	0.655612791234735	-7.59524970632579
Mal_HE_154X_1_chr003g005610	NA	0.124827047483884	5.41895473532204	0.528902994504858	0.61040802037438	0.683630436928108	-7.59585196179642
Mal_HE_154X_1_scf036g000200	NA	-0.133188463688506	4.68745378147354	-0.293927611279478	0.775866100747656	0.825096263986476	-7.59641996307648
Mal_HE_154X_1_chr013g012070	NA	-0.0697541646618465	4.79033538321486	-0.338421656013762	0.743257075963742	0.79823183912654	-7.59647000879257
Mal_HE_154X_1_chr003g019320	NA	-0.0619430610089484	5.2789908795342	-0.508186311213811	0.624251863123785	0.696107652516311	-7.59669979960926
Mal_HE_154X_1_chr011g011950	NA	-0.0226026191666433	4.54205472209386	-0.150901669445299	0.88357473738807	0.9118011342748	-7.59687041099217
Mal_HE_154X_1_chr006g006940	NA	0.0816777533921069	5.17102988518317	0.464246372339171	0.65413533689217	0.721919970040748	-7.59709250287225
Mal_HE_154X_1_chr013g004120	NA	0.103108845430953	5.14486100184283	0.453404553841322	0.661613927871547	0.72839600110404	-7.5973822263382
Mal_HE_154X_1_chr013g000470	NA	-0.0987957022217083	5.79131922489381	-0.605822893930389	0.560464441710664	0.638102153886721	-7.59762490572441
Mal_HE_154X_1_chr001g023300	NA	0.0628231095038378	5.44885580575116	0.53724925380355	0.604876546125408	0.678583066206275	-7.59764678521849
Mal_HE_154X_1_chr006g023260	NA	-0.0631818828669095	5.86087864206186	-0.612235899234315	0.556408061635598	0.634262773813307	-7.59811762846722
Mal_HE_154X_1_chr002g008900	NA	-0.0651147110251937	4.64114175727343	-0.245990654644933	0.811528238454511	0.854283899024841	-7.5983502756822
Mal_HE_154X_1_chr002g006520	NA	-0.237654031423457	7.36091661907211	-0.692937618092196	0.506844362896844	0.589025896385664	-7.59917484661984
Mal_HE_154X_1_chr004g001290	NA	0.0151319235892986	4.54358508098375	0.120852601220034	0.906617151390486	0.930173762718466	-7.59930285368641
Mal_HE_154X_1_chr013g003670	NA	-0.0714769722568001	6.38330297894151	-0.65603252823131	0.529165039882897	0.609427215497433	-7.59936865208235
Mal_HE_154X_1_chr011g000150	NA	0.0131719887494715	4.52929948274647	0.0975443138777951	0.924556155836864	0.943329127911029	-7.59940068138709
Mal_HE_154X_1_chr014g014160	NA	0.0583768839650931	5.78279965104237	0.593964502691223	0.568009659218259	0.644891101053597	-7.60006744824074
Mal_HE_154X_1_chr009g008100	NA	-0.0541603845970187	5.29205434280944	-0.504629179699849	0.626645015073111	0.698314313930262	-7.60017739268743
Mal_HE_154X_1_chr008g003340	NA	-0.059196165134809	5.13534860188917	-0.460972815015398	0.656389127068308	0.724062537575143	-7.60034977061644
Mal_HE_154X_1_chr008g017710	NA	-0.101516958188297	4.73239439137614	-0.301494389923118	0.77028524276404	0.820840745478783	-7.60085467985323
Mal_HE_154X_1_chr011g000730	NA	-0.0257776775229113	4.62806067530087	-0.213742602834787	0.835788218836702	0.872982489503725	-7.60140426474384
Mal_HE_154X_1_chr010g007510	NA	-0.0215575909652497	4.53833757380086	-0.116892383002994	0.909661419530776	0.932692954746898	-7.6014323379867
Mal_HE_154X_1_chr013g003940	NA	0.0430378148969046	4.79299280154058	0.307472287684296	0.765886187179656	0.817327291089794	-7.60144309585827
Mal_HE_154X_1_chr012g008060	NA	0.0488423488817649	4.7938973603913	0.305757594271305	0.767147100714159	0.818343202246113	-7.60177300880405
Mal_HE_154X_1_chr012g013110	NA	-0.0403559267950548	4.64619935333075	-0.229006545313529	0.824280394708901	0.863735918547185	-7.60221939289257
Mal_HE_154X_1_chr005g008870	NA	-0.0682234728393212	5.08500859902458	-0.441101786362316	0.670148952056514	0.735565137573663	-7.60250338517341
Mal_HE_154X_1_chr005g004630	NA	-0.141416319517882	5.92037011847554	-0.614934000815677	0.554706526798908	0.632723148519337	-7.60254036194371
Mal_HE_154X_1_chr012g005030	NA	0.0138199423584231	4.53948519838777	0.086200787336036	0.93330375340751	0.949954339116323	-7.60271384607568
Mal_HE_154X_1_chr005g006650	NA	-0.0304226660181675	4.55053615074349	-0.129201312849332	0.900204782470299	0.925100985233292	-7.60273140645075
Mal_HE_154X_1_chr010g017960	NA	0.0473434556203429	4.86618570231707	0.337057758711217	0.744248985069271	0.799108082774266	-7.6036888383796
Mal_HE_154X_1_chr008g014150	NA	0.0665978648279157	5.62142273109418	0.56125325960789	0.589117881299699	0.664534439314195	-7.60388241431332
Mal_HE_154X_1_chr014g002260	NA	0.0644672169648564	6.12331132333109	0.626520595110971	0.547433934004375	0.62650888746116	-7.6039504262209
Mal_HE_154X_1_chr003g011340	NA	-0.142023090237311	6.66072628136618	-0.664566809233475	0.523951114283041	0.604360905818733	-7.60410940524193
Mal_HE_154X_1_chr007g010900	NA	0.0361708074957301	4.82733704053219	0.317193195317169	0.758751832550102	0.811535329899861	-7.60459802012288
Mal_HE_154X_1_chr010g008080	NA	-0.0595878027755035	5.87217377563014	-0.602987865371397	0.562263064369763	0.639478086824265	-7.60491438740975
Mal_HE_154X_1_chr011g009510	NA	-0.0591288980289102	5.03164601015057	-0.415867974251768	0.687812522851205	0.750731092459798	-7.60539652143804
Mal_HE_154X_1_chr012g010140	NA	-0.0958227076687166	6.48396448882556	-0.653371754110434	0.530796988353028	0.610927235136055	-7.60549889777234
Mal_HE_154X_1_chr010g015390	NA	-0.0762360561054622	5.05126083000531	-0.421774355633513	0.683659423618665	0.746898955743655	-7.60676976240436
Mal_HE_154X_1_chr002g023390	NA	0.0385152648400418	4.72375448839694	0.248041325520164	0.809992452866996	0.852909311207896	-7.60683164218196
Mal_HE_154X_1_chr008g006330	NA	-0.0424341858723389	4.78326005465249	-0.29985310204539	0.771494586813495	0.821798852685461	-7.60706094212211
Mal_HE_154X_1_chr008g014270	NA	-0.0961769729908708	6.1761449060646	-0.630365483509959	0.545032991194102	0.6244054200013	-7.60730468543363
Mal_HE_154X_1_chr007g007370	NA	-0.0505994139388131	5.10912434832298	-0.436950277880551	0.673040560744222	0.738083633624282	-7.60752983811718
Mal_HE_154X_1_chr006g013470	NA	-0.0146236239010573	4.53789685550714	-0.0409211575921888	0.968304086167765	0.976944954060436	-7.60753950020638
Mal_HE_154X_1_chr004g010910	NA	0.106669739201203	5.49014347380528	0.524841582723923	0.613109312699421	0.686033822217964	-7.6080754219824
Mal_HE_154X_1_chr007g013210	NA	-0.0468018727150827	4.86478889050104	-0.339499903174201	0.74247326621376	0.797643845273142	-7.60814119576647
Mal_HE_154X_1_chr009g010490	NA	-0.114817207654799	6.84107254826602	-0.665585938782543	0.523330578450169	0.603757813938715	-7.60821477635562
Mal_HE_154X_1_chr004g006200	NA	0.0827481024819354	5.38579791766454	0.501274294277927	0.628906376906279	0.700408667087544	-7.60869204604429
Mal_HE_154X_1_chr008g010350	NA	0.0237008165488897	4.5758930504836	0.0901665432405361	0.930244397586933	0.947985249797027	-7.60912305188691
Mal_HE_154X_1_chr012g002410	NA	-0.0423701900454807	4.80450343963182	-0.303850371934095	0.768550450556107	0.8195101762155	-7.60956600493246
Mal_HE_154X_1_chr006g019410	NA	0.0872609316966093	5.21117583616619	0.449543927115518	0.664286702822123	0.730557772463096	-7.6103180566541
Mal_HE_154X_1_chr004g006750	NA	0.0508752935745083	5.13060622464352	0.426815751144029	0.680123486123419	0.743915153356562	-7.61052189443336
Mal_HE_154X_1_chr002g004540	NA	-0.0665993009984964	5.81755792655668	-0.587199036484108	0.572340054100171	0.64907212740828	-7.61087855759573
Mal_HE_154X_1_chr004g010220	NA	-0.0654840909847838	6.62833241463488	-0.651848559837261	0.531732578754551	0.611852145666308	-7.61128700805177
Mal_HE_154X_1_chr007g016900	NA	0.0285865218950425	4.63121276622208	0.148328046441026	0.885544028541049	0.913223435884768	-7.61196093117366
Mal_HE_154X_1_chr004g004450	NA	-0.0300010316140646	4.65366627615703	-0.188997238819549	0.854531896936661	0.888356718602802	-7.61208013834904
Mal_HE_154X_1_chr012g008790	NA	0.0904314727700521	5.09778082759203	0.407014161118586	0.694059042063609	0.756054959766968	-7.61234496896217
Mal_HE_154X_1_chr004g022420	NA	0.0185158289439409	4.59566339592234	0.0981989865217616	0.924051620622288	0.943021913675957	-7.61247269872843
Mal_HE_154X_1_chr011g016710	NA	-0.036220219837225	4.77732059164061	-0.27830669949479	0.78743040416431	0.834602409626994	-7.61253198162268
Mal_HE_154X_1_chr010g006700	NA	0.00556473954104852	4.56701492439817	0.0269109392885914	0.979152158960721	0.984888756181495	-7.61253688219046
Mal_HE_154X_1_chr004g022220	NA	0.0817957310284259	5.03423336713287	0.381103449289637	0.712479999692681	0.772599418521314	-7.613427721109
Mal_HE_154X_1_chr004g021920	NA	0.0621761619401395	5.80997930488664	0.574097457021551	0.580778572567878	0.657114735938101	-7.61477247505244
Mal_HE_154X_1_chr004g004770	NA	0.0285448007289908	4.66715620908518	0.170208895381023	0.868829339652933	0.90069515911018	-7.61481796821112
Mal_HE_154X_1_chr013g014040	NA	0.0361033948058749	4.76131604331759	0.243232616420172	0.813595139589533	0.855973733446955	-7.61548010622343
Mal_HE_154X_1_chr009g014960	NA	-0.0255505323147371	4.64644376106116	-0.162759628275723	0.874512464665275	0.904664702065584	-7.61565742059917
Mal_HE_154X_1_chr002g019980	NA	-0.0478287425752404	4.96174768355768	-0.362802320604613	0.725612755604656	0.784325038732746	-7.61582882281361
Mal_HE_154X_1_chr007g004010	NA	0.0343292566378901	4.72431533862882	0.214505382283258	0.835212126688933	0.872479056510772	-7.61587841136537
Mal_HE_154X_1_chr009g005110	NA	0.0482910504216738	4.94671892732052	0.342112023473204	0.740575751822195	0.79622843501607	-7.61591244980805
Mal_HE_154X_1_chr011g001660	NA	-0.0524703182637261	4.81794412627244	-0.293564069929764	0.776134578411129	0.825187638331897	-7.6159726966547
Mal_HE_154X_1_chr011g013060	NA	-0.111789204637495	6.9774733001775	-0.658973546405954	0.527364730598361	0.607618022416877	-7.61602042641087
Mal_HE_154X_1_chr008g001220	NA	-0.051247527630375	5.02709785817586	-0.387125255949463	0.708180529399839	0.76848384012008	-7.61692384021436
Mal_HE_154X_1_chr013g002050	NA	-0.0726455767675223	7.47597370198445	-0.668562893012478	0.521520507416516	0.602047264890004	-7.61769262589938
Mal_HE_154X_1_chr006g021700	NA	0.140826939603071	5.85631377615519	0.571515909234711	0.58244942096536	0.65858255564535	-7.61801630164889
Mal_HE_154X_1_chr014g011770	NA	-0.0575226037742871	4.73863296476277	-0.234459819966257	0.820179719377097	0.86080106167941	-7.61913700153937
Mal_HE_154X_1_chr004g013630	NA	-0.0383597723555225	4.80480542093192	-0.271399264131955	0.792562006065194	0.839225898946995	-7.61982654884048
Mal_HE_154X_1_chr009g005430	NA	0.0817183841384157	6.29614551377995	0.616356594388502	0.553810595051559	0.63196233943295	-7.61994047990705
Mal_HE_154X_1_chr005g003820	NA	0.0168938523990176	4.64151235727853	0.10749144358685	0.916894239505366	0.937989130422538	-7.62018800417005
Mal_HE_154X_1_chr005g007670	NA	0.0766368209585186	5.66107959745137	0.539260994315608	0.603547257899038	0.67754272906484	-7.62074055978668
Mal_HE_154X_1_chr006g008270	NA	0.10067820707846	5.92043581000954	0.576813963746783	0.579023249846622	0.655560658123963	-7.62130916806067
Mal_HE_154X_1_chr010g011020	NA	0.0829606343228022	6.85836561112013	0.644973125163611	0.535967967745466	0.615923028071673	-7.62142641117004
Mal_HE_154X_1_chr006g015690	NA	-0.0907183588000402	7.24425663042379	-0.657266655219186	0.5284091328837	0.608594455676102	-7.6221354828285
Mal_HE_154X_1_chr001g045360	NA	0.0424512487329691	5.07821195806952	0.381986878909771	0.711848562729534	0.772012402768382	-7.62250341300749
Mal_HE_154X_1_chr009g009670	NA	-0.0185940221460736	4.64085156925214	-0.101929892820845	0.921177029083625	0.940957887915315	-7.62300792898711
Mal_HE_154X_1_chr008g016970	NA	0.0270203683350907	4.68079564669925	0.130345028216292	0.899326922193987	0.924506281051223	-7.62413767504984
Mal_HE_154X_1_chr005g019430	NA	-0.0556559138281028	5.24223635317228	-0.443313733946637	0.66861064404208	0.734267860804801	-7.62473801296564
Mal_HE_154X_1_chr005g022120	NA	0.075336992729726	5.31468474039431	0.45165662835413	0.66282341524473	0.729545708278664	-7.62487975668945
Mal_HE_154X_1_chr008g005850	NA	0.00739101697731304	4.63757665543719	0.0516715373846326	0.959984683258052	0.970302326709934	-7.62504282932718
Mal_HE_154X_1_chr004g003670	NA	-0.0732048630629016	6.71751834680998	-0.6358237413782	0.541635240745603	0.621239898302832	-7.62509368071432
Mal_HE_154X_1_chr006g019220	NA	-0.0337519772454931	4.85199769887195	-0.279174889251051	0.786786184561656	0.834062628445614	-7.62568482778673
Mal_HE_154X_1_chr010g013250	NA	0.0672955855449446	5.23200297093651	0.425300376316982	0.681185470064546	0.744637482958189	-7.62597450152914
Mal_HE_154X_1_chr007g000110	NA	-0.0164326460213804	4.65614062151374	-0.101277046473719	0.921679947812992	0.941317701604212	-7.62601529472886
Mal_HE_154X_1_chr007g020570	NA	-0.0124146605654047	4.64233325829816	-0.071774898901811	0.944441966454175	0.958490910122572	-7.62601595782851
Mal_HE_154X_1_chr001g011140	NA	-0.0185006602855724	4.65349485920819	-0.0943731185715291	0.927000599199049	0.945251050943069	-7.62609075869763
Mal_HE_154X_1_chr003g008370	NA	-0.182092714720246	8.57085343383146	-0.673593490490523	0.518470452535651	0.599344085468582	-7.62635379119986
Mal_HE_154X_1_chr006g013460	NA	-0.025561724369294	4.64502004345619	-0.0777861902182985	0.939798940835586	0.954836449414679	-7.62682589943889
Mal_HE_154X_1_chr010g004320	NA	0.0337968908497048	4.88929822479422	0.283206291062953	0.783797051766456	0.831651806143239	-7.62705914584779
Mal_HE_154X_1_chr004g012460	NA	-0.0488597433316276	4.98354000316927	-0.340127448943005	0.742017230212197	0.79738300235279	-7.62835987975761
Mal_HE_154X_1_chr001g041870	NA	0.00285815897544683	4.64792017644827	0.0234363811931773	0.981843299318565	0.986846186901823	-7.62854881510091
Mal_HE_154X_1_chr006g005600	NA	0.0651247765051721	5.06965540730244	0.360703365868135	0.72712518275038	0.7856392482115	-7.62858245037263
Mal_HE_154X_1_chr001g007120	NA	0.0172524974926862	4.69213839212202	0.118441591831775	0.908470333572135	0.931684564441069	-7.62862131929712
Mal_HE_154X_1_chr004g017860	NA	-0.0418518440914779	4.95790033095361	-0.326280270886425	0.752104583201534	0.806099605879934	-7.62869863124322
Mal_HE_154X_1_chr011g002720	NA	0.113897392409781	9.53000588077248	0.6723524212245	0.519221897898464	0.599988310534297	-7.62902384268717
Mal_HE_154X_1_chr004g011940	NA	-0.0524939640667075	5.13841578931667	-0.399708357816058	0.699232051721975	0.760643045058895	-7.62923362683362
Mal_HE_154X_1_chr003g004530	NA	-0.0638951539423651	4.83067562684614	-0.259681748893856	0.801291337749809	0.846197971554673	-7.62943347242621
Mal_HE_154X_1_chr001g007010	NA	-0.231231351581388	5.59138876465541	-0.526922183910942	0.61172469901871	0.684654974918103	-7.62999891758942
Mal_HE_154X_1_chr005g022800	NA	-0.0506803131593347	5.00543847894213	-0.345449230581069	0.73815423511779	0.79440802295862	-7.63005126538358
Mal_HE_154X_1_chr002g003970	NA	0.0684439522133413	5.83185998160214	0.551659415459643	0.595389327379484	0.670251284577159	-7.63009172595047
Mal_HE_154X_1_chr010g015310	NA	0.0684180741767024	6.72026294573202	0.624911267190155	0.548440717580437	0.627301695476927	-7.6311437544047
Mal_HE_154X_1_chr004g000810	NA	0.0184975730990002	4.71170507389502	0.124335005464877	0.903941525888679	0.928026115198415	-7.6313808118618
Mal_HE_154X_1_chr014g014710	NA	0.0033662545290758	4.66568714306807	0.0281420003043573	0.978198734099204	0.984089898956511	-7.63172759917704
Mal_HE_154X_1_chr014g010870	NA	0.13205298802053	7.2685636550099	0.641918073847709	0.537856376100264	0.617753871628038	-7.6319028917216
Mal_HE_154X_1_chr008g001060	NA	0.0731432303095483	6.20389373088081	0.590102895163156	0.570479096289081	0.647238781337095	-7.63225909336354
Mal_HE_154X_1_chr014g007850	NA	0.214741263904244	6.87670782159791	0.627136826012542	0.54704871144323	0.626173048186948	-7.63267041157096
Mal_HE_154X_1_chr010g015200	NA	0.0310079513879042	4.87313083293468	0.25322367371834	0.806115172987861	0.850226822385717	-7.63320288570749
Mal_HE_154X_1_chr004g016710	NA	-0.0893848771073333	6.36829841325277	-0.604152154303692	0.561524006763601	0.638849057403118	-7.63379176763912
Mal_HE_154X_1_chr004g000890	NA	-0.0323221715055642	4.83956266117133	-0.24084053193834	0.81538903868289	0.857131558209544	-7.6344107546228
Mal_HE_154X_1_chr007g004310	NA	-0.0385432319755248	5.06077474728146	-0.355857058502255	0.730622055029398	0.788728117393752	-7.63442558716918
Mal_HE_154X_1_chr002g017110	NA	-0.0528530487318761	5.86283082625438	-0.553756301833545	0.594015523358584	0.66894842600151	-7.63460952966495
Mal_HE_154X_1_chr006g020930	NA	-0.0389842047847697	4.94988185773521	-0.304549330496216	0.768036046432533	0.819102977852987	-7.63465676842082
Mal_HE_154X_1_chr007g020540	NA	-0.147358036117253	7.23607035102105	-0.639272323624497	0.539494978058034	0.619170331960391	-7.63468377638569
Mal_HE_154X_1_chr011g018130	NA	0.0631216017555944	6.16191972124145	0.582604101917281	0.575291715791438	0.651925581405046	-7.63469243423779
Mal_HE_154X_1_chr004g018780	NA	-0.0713720297375851	6.66073295671898	-0.618662970050738	0.552359853759822	0.630578525330293	-7.63480476817483
Mal_HE_154X_1_chr011g018430	NA	-0.104824954623242	5.18244554472215	-0.40650439309138	0.694419449111019	0.75638403485969	-7.63533018655212
Mal_HE_154X_1_chr011g015580	NA	0.0181131317002503	4.75665770377809	0.153722643459913	0.881417157259182	0.910131810987345	-7.63540093328664
Mal_HE_154X_1_chr006g016520	NA	0.00238253701170432	4.68619001895608	0.0129612301408615	0.989957925341175	0.992527298133236	-7.63604452517338
Mal_HE_154X_1_chr011g001910	NA	-0.0371786217046974	4.79593129500372	-0.201959717180484	0.844700340326905	0.879862575717177	-7.63615915866729
Mal_HE_154X_1_chr001g045000	NA	0.000120098633806798	4.68615928087541	0.000900347075046216	0.999302409260255	0.9995180317458	-7.63640679656042
Mal_HE_154X_1_chr004g023980	NA	-0.0405756824954429	4.88829079628428	-0.263249839753218	0.798629996336799	0.844176764401852	-7.63726302822648
Mal_HE_154X_1_chr006g009000	NA	0.044628572680403	4.91423864098634	0.262180386774021	0.799427382928111	0.844758792628542	-7.6372832847191
Mal_HE_154X_1_chr003g010430	NA	-0.0450999504069722	4.9338419308504	-0.289121679010642	0.779417863507419	0.827761045717747	-7.63728456541424
Mal_HE_154X_1_chr013g014520	NA	-0.0633487011332479	6.45354124995609	-0.603198008978131	0.562129630004589	0.639409091438874	-7.6376309921078
Mal_HE_154X_1_chr010g007300	NA	-0.0670557243227563	5.64575966322487	-0.515035783154963	0.619656927508225	0.692232723813563	-7.63794385210468
Mal_HE_154X_1_chr003g017590	NA	-0.0584569136407049	5.19460429437549	-0.398946300083135	0.699772600961582	0.761107964435948	-7.63839981169443
Mal_HE_154X_1_chr005g012600	NA	0.0617734995142509	6.49158154538535	0.601506195756566	0.563204390646304	0.640317359210483	-7.63862012433072
Mal_HE_154X_1_chr009g015010	NA	0.00647241932510312	4.70835287548747	0.0461968464535899	0.964220807909682	0.973407863029418	-7.63897248102279
Mal_HE_154X_1_chr010g013120	NA	0.0125883439479724	4.73910343941639	0.109478019565422	0.915365119653977	0.936786623723592	-7.63898772613557
Mal_HE_154X_1_chr003g010900	NA	-0.137884479480646	5.12730253358596	-0.382485630745264	0.711492180030467	0.771671034284331	-7.63920008034836
Mal_HE_154X_1_chr005g020090	NA	0.0573544041368041	6.01479540514149	0.559767513039917	0.590086740592257	0.6650895595442	-7.63958947561657
Mal_HE_154X_1_chr005g010160	NA	-0.0600870320632474	7.18038603455341	-0.629725286661623	0.545432332391506	0.624747115592	-7.63972899222772
Mal_HE_154X_1_chr003g016660	NA	-0.0735681581538259	5.56038312573378	-0.492241631529824	0.635015334497343	0.705526224774061	-7.64131227523689
Mal_HE_154X_1_chr011g002390	NA	-0.0554615860215391	6.20002064587995	-0.578611992856463	0.577863044180471	0.654454957561343	-7.64141439608641
Mal_HE_154X_1_chr005g007390	NA	0.00167382926346615	4.71469877376213	0.00995887289686996	0.992283986472066	0.994260708063096	-7.64163394882076
Mal_HE_154X_1_chr005g007100	NA	-0.0022527099147327	4.7180775511348	-0.0158923092698624	0.987687183983097	0.99100085310685	-7.64248517178463
Mal_HE_154X_1_chr010g016670	NA	0.0841235757964682	5.41565279189118	0.443083471863877	0.668770704055032	0.734400141817495	-7.64255085229003
Mal_HE_154X_1_chr008g002740	NA	0.0619130266130696	5.06815193981181	0.32332112762546	0.754266854312335	0.807950087386442	-7.64257786403626
Mal_HE_154X_1_chr012g002670	NA	-0.0480587761250169	5.17103541163722	-0.379198227802125	0.713842563683775	0.773688502396004	-7.64285167251289
Mal_HE_154X_1_chr003g010970	NA	-0.0930362129006888	6.3118767966464	-0.58565214216102	0.573332785250854	0.649999174816346	-7.6431320654107
Mal_HE_154X_1_chr013g010360	NA	0.065700583566648	6.4304016383618	0.589803125920607	0.570671047290986	0.64737733611927	-7.64353009836685
Mal_HE_154X_1_chr007g013400	NA	-0.0959121942330974	5.83155383636852	-0.53552488804412	0.606017184066287	0.679574879162811	-7.6438672741316
Mal_HE_154X_1_chr001g015510	NA	-0.165740223346948	4.76776667627437	-0.172258802456044	0.867266836751114	0.899326753930941	-7.64428054052447
Mal_HE_154X_1_chr009g016090	NA	0.0138879814382884	4.77885133352556	0.113537405188162	0.912241664816978	0.934518505471625	-7.64569976395514
Mal_HE_154X_1_chr011g018050	NA	-0.0431357988156424	5.31825755562209	-0.419303162410244	0.685395685252431	0.748445629914639	-7.64622011156322
Mal_HE_154X_1_chr008g001050	NA	0.0696921292326014	6.20780546189232	0.567829571896872	0.584839920852573	0.660621493295669	-7.64638141792158
Mal_HE_154X_1_chr014g013360	NA	0.0705234006727711	5.32001038657198	0.407632012181302	0.693622329978306	0.755693356980889	-7.6465956796551
Mal_HE_154X_1_scf036g000260	NA	0.0243305268418119	4.77459849350162	0.0914687211165728	0.929240104943807	0.947274178122385	-7.64667151631058
Mal_HE_154X_1_chr001g019780	NA	0.0487727748822984	4.94122024683487	0.244648548870411	0.812533832475333	0.8551968168109	-7.64670279660048
Mal_HE_154X_1_chr008g000350	NA	-0.0480289023656342	5.51775863703001	-0.469894682404387	0.6502553507372	0.71853603774548	-7.64731625505487
Mal_HE_154X_1_chr004g009600	NA	0.0339556524995439	5.07625795008405	0.317064520177827	0.758846112619791	0.811589353417325	-7.64755238417322
Mal_HE_154X_1_chr014g012890	NA	0.0170780511740434	4.80336434704452	0.126093759898596	0.902590716099278	0.926987762153141	-7.6482410772047
Mal_HE_154X_1_chr002g022050	NA	-0.041765154908564	4.96356433108696	-0.269473410367225	0.793994654642517	0.840358975191595	-7.64835856894825
Mal_HE_154X_1_chr012g012170	NA	0.0695695711764284	5.88302602027245	0.526814211253399	0.611796513093531	0.684689216910928	-7.64894806292217
Mal_HE_154X_1_chr007g006490	NA	-0.00186078244367849	4.75544887683074	-0.0108556712472575	0.991589187269234	0.993727641105768	-7.64955169972694
Mal_HE_154X_1_chr001g039060	NA	-0.0693686872728465	4.91845505993416	-0.24212409586467	0.814426310524999	0.856459428865389	-7.64987678617322
Mal_HE_154X_1_chr004g001870	NA	-0.00205339566740381	4.760771353222	-0.0130917124512075	0.989856836953873	0.992527298133236	-7.65039473626597
Mal_HE_154X_1_chr007g001880	NA	-0.0698179444707208	5.54972384004171	-0.472290191452875	0.648613184284324	0.71714881711389	-7.65040524565243
Mal_HE_154X_1_chr008g000390	NA	0.0613627624736823	6.10393456369726	0.549336270266987	0.596913371381296	0.671518488784856	-7.65149071090014
Mal_HE_154X_1_chr010g007600	NA	-0.0523672304099643	5.45297883435455	-0.446066210030402	0.666698723814149	0.732688936519793	-7.65149748811657
Mal_HE_154X_1_chr011g002000	NA	-0.298964679792212	6.67167476338507	-0.596263538442798	0.566542343813904	0.643441635366741	-7.65156859391871
Mal_HE_154X_1_chr013g001880	NA	0.058034583649218	5.30772629194633	0.392824144174674	0.704121740949617	0.765007265422182	-7.65191658910186
Mal_HE_154X_1_chr010g013260	NA	-0.0722699474082082	7.50572749393606	-0.618352746795834	0.552554859680691	0.630762310422913	-7.65250760703806
Mal_HE_154X_1_chr009g008350	NA	0.0270642437836788	4.9770644750544	0.248601456578294	0.809573110695955	0.852661438143959	-7.65277108717936
Mal_HE_154X_1_chr008g011990	NA	0.0646960233748608	5.69937312589235	0.489580809902	0.636820555960017	0.707188521806949	-7.652940526766
Mal_HE_154X_1_chr007g015860	NA	-0.0679174837411889	6.15151658968179	-0.555734618224818	0.592720978682362	0.667612221281032	-7.65296121987832
Mal_HE_154X_1_chr005g013110	NA	-0.0445762622900192	5.28256815356568	-0.392860117014062	0.704096152358854	0.765007265422182	-7.65304765932669
Mal_HE_154X_1_chr008g006010	NA	0.0805633617577746	6.08450155305549	0.544003716954879	0.600419602351333	0.674726076775661	-7.65309938675717
Mal_HE_154X_1_chr012g016230	NA	-0.136262031608138	4.97150925539942	-0.272737607573164	0.79156689644349	0.83835259729795	-7.65325893567243
Mal_HE_154X_1_chr004g003320	NA	0.0457387489000132	4.92154007778093	0.203952626613422	0.84319128489075	0.878537469343914	-7.65340240302638
Mal_HE_154X_1_chr009g008740	NA	0.0549386038565194	6.13939786299822	0.548389784205478	0.597534893586732	0.67201382888853	-7.65431029784125
Mal_HE_154X_1_chr003g002830	NA	-0.0251153315103325	4.85273542556698	-0.159208584616464	0.877224318456043	0.906559654041465	-7.65445068536786
Mal_HE_154X_1_chr008g003530	NA	-0.0409325716623909	5.3340126902751	-0.404820184127263	0.695610770111211	0.757325753003469	-7.65480522250457
Mal_HE_154X_1_chr005g018870	NA	-0.0710972834854848	6.02804823574311	-0.539486862359388	0.603398109331666	0.677416308018149	-7.65513430240115
Mal_HE_154X_1_chr011g007610	NA	-0.0618116744300723	7.5915921103933	-0.615717960262274	0.554212695032375	0.632304441994235	-7.655418711365
Mal_HE_154X_1_chr007g018500	NA	0.0707923884279911	6.32357262690587	0.562257600152274	0.588463441086136	0.6640314909334	-7.65567434164617
Mal_HE_154X_1_chr011g004040	NA	0.223281013889222	5.75585201059646	0.483658435174016	0.640847731575439	0.710438370010825	-7.6557512724785
Mal_HE_154X_1_chr013g012170	NA	-0.014873049297413	4.81998966229601	-0.105707867605454	0.918267415642629	0.938772367031241	-7.65575219482142
Mal_HE_154X_1_chr004g019010	NA	0.0178584094624954	4.84220257889765	0.120731878076603	0.906709928994445	0.930187866737579	-7.65590698944056
Mal_HE_154X_1_chr004g021830	NA	-0.0428870226915548	5.10838590555486	-0.317856213754328	0.758266107405234	0.811202986585959	-7.65633170393905
Mal_HE_154X_1_chr007g005380	NA	0.0394544109535309	5.19479228408864	0.341578152092894	0.740963418809259	0.796506679318296	-7.65695110518857
Mal_HE_154X_1_chr001g041260	NA	0.0473264208919106	5.58118399432785	0.457843885142194	0.65854681313591	0.725794995789708	-7.65725659170625
Mal_HE_154X_1_chr005g002060	NA	0.0494977819029989	5.34335725776867	0.392259045997152	0.704523764798681	0.765277073631936	-7.65749451698284
Mal_HE_154X_1_chr014g014030	NA	-0.104109538792583	6.04134224894915	-0.536969072705357	0.605061803423678	0.678749831150211	-7.65804366090578
Mal_HE_154X_1_chr003g017600	NA	-0.0421593929999302	5.09956061287558	-0.306762588567257	0.766407981208959	0.817648837029719	-7.65868237997233
Mal_HE_154X_1_chr008g006770	NA	-0.0460876325159507	5.27602483071859	-0.372764954867343	0.718451442289411	0.777672308402233	-7.66058450424373
Mal_HE_154X_1_chr008g006550	NA	0.0605654210023436	5.69848118701205	0.474526446463486	0.647082014335836	0.71580733793995	-7.66083096345427
Mal_HE_154X_1_chr006g000410	NA	-0.0328471549989686	4.90183259080091	-0.172381067363395	0.867173661983992	0.899326753930941	-7.66090090682324
Mal_HE_154X_1_chr005g011160	NA	-0.0242267427668859	4.83818956085653	-0.0859233068939801	0.933517858178661	0.950067957975121	-7.66157978388864
Mal_HE_154X_1_chr011g010900	NA	-0.0615154970842298	5.59107838459687	-0.458123568459477	0.658353808090639	0.725668547712319	-7.66191922379347
Mal_HE_154X_1_chr006g011360	NA	0.040517858025015	5.16236532092341	0.313731846079746	0.7612894334513	0.813686227522136	-7.66192705935849
Mal_HE_154X_1_chr010g012130	NA	0.0310703733524686	5.04152036468145	0.249423992424413	0.808957436619298	0.85210979888627	-7.66310735160277
Mal_HE_154X_1_chr010g019860	NA	0.0423013124809959	5.24442609334816	0.344706597158707	0.738692833535364	0.794849264125622	-7.66316196388029
Mal_HE_154X_1_chr013g008180	NA	-0.0442894104833327	5.21305141282793	-0.342771138446327	0.740097247752861	0.795944734518505	-7.66329911541899
Mal_HE_154X_1_chr009g003530	NA	0.0160447651123201	4.86710603799235	0.095415823836593	0.9261967622252	0.944639184003281	-7.6636924047273
Mal_HE_154X_1_chr007g022120	NA	-0.0545940288102642	5.53310952440992	-0.440326344606636	0.670688624970667	0.736026780551971	-7.66393377219967
Mal_HE_154X_1_chr001g007040	NA	0.0541895062512667	6.13356662500697	0.528832836135328	0.610454630379068	0.683641345442331	-7.66534644878672
Mal_HE_154X_1_chr009g014940	NA	0.0323697908951814	5.04345882023044	0.241899989678936	0.814594375922846	0.856539010908552	-7.66541262161495
Mal_HE_154X_1_chr003g013490	NA	0.0625737952788423	7.03790122525047	0.584277219100078	0.574215964030262	0.650842103157906	-7.66573863039291
Mal_HE_154X_1_chr012g010330	NA	0.0231102511644243	4.9191630477363	0.142298411545697	0.890161057066499	0.916710153853209	-7.66610764756878
Mal_HE_154X_1_chr008g007200	NA	-0.0390147707689561	5.12057467527998	-0.293550556234716	0.776144558974668	0.825187638331897	-7.66620535244952
Mal_HE_154X_1_chr007g009160	NA	-0.0128236613614421	4.85953933609253	-0.066434729348999	0.948568511474654	0.961585333757752	-7.6666676364255
Mal_HE_154X_1_chr010g001840	NA	-0.0504948522232294	5.81403032413754	-0.488728247310349	0.637399514489528	0.707704299261367	-7.66732947166144
Mal_HE_154X_1_chr013g006280	NA	-0.0829947719890685	5.95613378231741	-0.508815964607653	0.623828735304919	0.695719500181872	-7.6680468711426
Mal_HE_154X_1_chr010g007740	NA	-0.0402958790150194	5.38954205397367	-0.389228168082597	0.706681668009043	0.767261476064157	-7.66886346264939
Mal_HE_154X_1_chr003g013190	NA	0.0814630794513604	6.11902334674803	0.519963125473201	0.616362279104461	0.688967288350309	-7.66895388901377
Mal_HE_154X_1_chr013g009330	NA	-0.042086339391143	5.36228391116415	-0.379672845370298	0.713503028355447	0.773399576275383	-7.66947437142533
Mal_HE_154X_1_chr011g011220	NA	-0.0986545087853692	9.93999108799382	-0.612618417978963	0.55616664607461	0.634065540550628	-7.669539844881
Mal_HE_154X_1_chr014g003540	NA	0.0867051320390191	6.39853595870733	0.543243161731967	0.600920576516264	0.675172017834218	-7.6702794591712
Mal_HE_154X_1_chr014g004960	NA	0.0740886729668171	7.95059669881585	0.598411879138065	0.565173155463206	0.642201289900647	-7.67082167578454
Mal_HE_154X_1_chr008g008020	NA	0.0802240269091881	5.69616047095269	0.451112256954215	0.663200309316935	0.729752544973866	-7.67162487076635
Mal_HE_154X_1_chr001g038050	NA	-0.00702915049059971	4.88545523977161	-0.0415158307088289	0.967843769384934	0.976533665556698	-7.67230820906763
Mal_HE_154X_1_chr014g013140	NA	0.0374178166219306	5.12504484369394	0.261019913566361	0.800292914855336	0.845480669320702	-7.67301473556795
Mal_HE_154X_1_chr002g025620	NA	0.00551256913320408	4.89117289196152	0.0334044450836063	0.974123542979875	0.980948174329705	-7.6730379074575
Mal_HE_154X_1_chr009g012030	NA	0.0328100695846265	5.17933943534889	0.289398952437931	0.779212798762155	0.827595584525597	-7.67304299618192
Mal_HE_154X_1_chr011g007320	NA	-0.0367367329986079	5.16350684718792	-0.292787173445529	0.776708427773724	0.825597779625108	-7.67309532795154
Mal_HE_154X_1_chr011g002030	NA	0.0561891718032523	5.74425045492608	0.458939386797928	0.657790978851637	0.725220616593355	-7.67349956764844
Mal_HE_154X_1_chr011g016730	NA	-0.0655075094444042	5.90416929495977	-0.490521915719405	0.63618177443234	0.706606113665057	-7.67374708210287
Mal_HE_154X_1_chr001g016550	NA	-0.0681407561013341	6.22092207710604	-0.526272397045754	0.612156947799977	0.685051247879001	-7.67386180008816
Mal_HE_154X_1_chr003g015210	NA	0.0610202210163573	5.80276568915476	0.467998664275331	0.65155653567555	0.719587901870037	-7.67394752086977
Mal_HE_154X_1_chr006g006920	NA	0.00184025833012935	4.89368877145188	0.0163074883628432	0.987365548927486	0.990785366826141	-7.67406434250151
Mal_HE_154X_1_chr014g000070	NA	0.0590499106396134	6.82901571201553	0.562556969105882	0.58826844572611	0.663887615377573	-7.67408992896209
Mal_HE_154X_1_chr013g003310	NA	0.053061179885499	5.98291045771705	0.495266220653535	0.632966435390915	0.703793694232331	-7.67416481518815
Mal_HE_154X_1_chr005g012150	NA	-0.0512429354604009	5.29981126380691	-0.347573628477052	0.73661434723983	0.793571349689018	-7.67419581376275
Mal_HE_154X_1_chr010g009880	NA	0.0541665275693077	5.44980823942385	0.38512000611412	0.70961103039443	0.769791119518355	-7.67444299800072
Mal_HE_154X_1_chr007g014410	NA	-0.0735895759045784	5.78400799596288	-0.47004764665008	0.650150430572442	0.718505738686031	-7.67512360382507
Mal_HE_154X_1_chr004g016700	NA	-0.0796381444518497	6.29958164007011	-0.530959202227661	0.609042802059455	0.682348739322442	-7.67529086716163
Mal_HE_154X_1_chr009g015530	NA	0.0259938504389341	5.11410094947504	0.248972167068432	0.809295613872292	0.852417591025905	-7.67531173899985
Mal_HE_154X_1_chr013g000420	NA	-0.0178262878971651	4.96194633360269	-0.143385674073135	0.889328183542972	0.916005064951327	-7.67561227396581
Mal_HE_154X_1_chr012g009760	NA	0.0482395391475032	5.74196322040749	0.454730107154599	0.660697400392801	0.727516550750241	-7.67562832933627
Mal_HE_154X_1_chr012g000530	NA	-0.0388138015417816	5.13642444513519	-0.269072545435297	0.794292963115109	0.840626719296824	-7.67634976192665
Mal_HE_154X_1_chr010g016570	NA	0.0448732777636716	5.18355487377851	0.278695068469027	0.787142202841413	0.834344636430885	-7.6765025462364
Mal_HE_154X_1_chr012g011060	NA	0.0881147469009553	5.77890480036363	0.456631774865545	0.659383582771796	0.726414971882517	-7.67680007748889
Mal_HE_154X_1_chr005g003530	NA	-0.0532453575806686	5.22758343334124	-0.310433718245638	0.76371020756327	0.815521462142257	-7.67745588330438
Mal_HE_154X_1_chr008g000380	NA	-0.0874416852608713	6.62450312720736	-0.54855390886003	0.597427094053741	0.67201382888853	-7.67772361920682
Mal_HE_154X_1_chr010g005830	NA	0.0185186333871652	4.98856278869199	0.139131128537705	0.892588099598993	0.918750335448236	-7.67873632090376
Mal_HE_154X_1_chr008g017310	NA	0.0231438124094181	5.03478850384923	0.177948714351087	0.862933050323144	0.895784605256507	-7.67937489008615
Mal_HE_154X_1_chr014g010630	NA	-0.0423379398043648	5.5613554166722	-0.413074871790109	0.689780410014489	0.752381971567359	-7.67938091081426
Mal_HE_154X_1_chr006g017250	NA	0.0575668636874109	8.52180015547321	0.593936945064987	0.568027260403804	0.644891101053597	-7.67944650594577
Mal_HE_154X_1_chr014g002960	NA	-0.049454806130508	5.904187158969	-0.478024677206074	0.644690314736986	0.71366255617034	-7.67995525802055
Mal_HE_154X_1_chr011g018360	NA	-0.0609656471207334	6.43351541432355	-0.532308263039471	0.608147968880403	0.681547471801332	-7.68008686199242
Mal_HE_154X_1_chr004g000490	NA	0.0151650114841804	4.96618048691195	0.100122789476928	0.922569217809665	0.941768246896433	-7.68042024239652
Mal_HE_154X_1_chr007g006930	NA	0.0449312126397325	5.38442612955359	0.349508291870665	0.73521307958316	0.792438581737542	-7.68070853122362
Mal_HE_154X_1_chr004g005620	NA	-0.0642815566769483	6.63139861139418	-0.543477943563852	0.600765902951956	0.675074321103882	-7.6807114934677
Mal_HE_154X_1_chr002g006240	NA	0.0369458920353969	5.15834833284821	0.251681018523027	0.807268757233093	0.850937479331928	-7.68077325737019
Mal_HE_154X_1_chr004g020440	NA	-0.0672384123128484	6.30690356965231	-0.521436526600501	0.615378865993838	0.688075434677546	-7.68086768543172
Mal_HE_154X_1_chr005g019040	NA	0.0144549914435892	4.97716007714862	0.101877799397808	0.921217157767593	0.940957887915315	-7.68207253947635
Mal_HE_154X_1_chr010g002690	NA	0.0194562836307792	5.02763613344055	0.157313635496712	0.878672151019904	0.907701767463984	-7.68226264923866
Mal_HE_154X_1_chr005g009510	NA	0.00556034487747326	4.94700435732579	0.0404619333290079	0.968659565050029	0.977092328727447	-7.68235093034006
Mal_HE_154X_1_chr007g013610	NA	-0.0494325144041241	5.76718591868151	-0.451131149612759	0.663187227342675	0.729752544973866	-7.68243125562794
Mal_HE_154X_1_chr012g013140	NA	-0.0589477289900691	7.40840474089775	-0.568823747394718	0.58419469020712	0.659973066826322	-7.68250321048548
Mal_HE_154X_1_chr011g010020	NA	0.0327578473534098	5.17055334952554	0.25257122319165	0.806603009034054	0.85049945939775	-7.68274528103459
Mal_HE_154X_1_chr001g007860	NA	-0.0623726594771217	6.5645072028123	-0.53533706378269	0.606141495401061	0.679673174148916	-7.68319876988173
Mal_HE_154X_1_chr006g012580	NA	0.0788981742341974	5.52702443051012	0.384807291190108	0.709834223879958	0.769962921445079	-7.68320023948607
Mal_HE_154X_1_chr006g017640	NA	-0.00345023170631986	4.95066649582988	-0.0134086553806405	0.989611292985937	0.992448082348707	-7.68431119415134
Mal_HE_154X_1_chr006g019040	NA	0.0308775850167997	5.12715991249739	0.221224129526084	0.830142331940245	0.868112295913147	-7.68431753180415
Mal_HE_154X_1_chr007g021620	NA	-0.0511709460230803	5.20425330785564	-0.275724365724663	0.789347580948664	0.836395385219163	-7.68522271931648
Mal_HE_154X_1_chr007g020530	NA	-0.0480559823042146	5.60230541016876	-0.410320746628336	0.691723273120106	0.753934453926229	-7.68536855841457
Mal_HE_154X_1_chr004g016140	NA	-0.0607237699984342	6.25435953153165	-0.507358479447982	0.624808390535033	0.696560676845875	-7.68606857130768
Mal_HE_154X_1_chr002g008040	NA	0.0292042532261627	5.19866513594991	0.255417968927636	0.804475159690196	0.848931672128827	-7.68642763009107
Mal_HE_154X_1_chr001g038790	NA	0.00478754446960394	4.97221144026971	0.0403993400606436	0.968708018170235	0.977092328727447	-7.68666634048186
Mal_HE_154X_1_chr007g020340	NA	0.0271447248134127	5.1225973836466	0.208259951086425	0.839932064497969	0.875879890890352	-7.68695078367466
Mal_HE_154X_1_chr006g012500	NA	-0.060080754884944	6.22897895200792	-0.502901030893609	0.627809357253108	0.699485704974591	-7.68717094166115
Mal_HE_154X_1_chr006g019420	NA	-0.0333585000296273	5.30807350389489	-0.311474599835388	0.762945919608989	0.814986936363053	-7.68762796640822
Mal_HE_154X_1_chr001g017910	NA	-0.0519334364842372	6.02305902134261	-0.479059991240818	0.643983315638789	0.713007621578458	-7.68776823858666
Mal_HE_154X_1_chr010g018220	NA	-0.0288878446309742	5.11650804214807	-0.212216238544696	0.836941324616083	0.873790371781124	-7.68785979853092
Mal_HE_154X_1_chr010g009840	NA	0.0247815263602496	5.07185554489959	0.163955890241279	0.873599297060074	0.903972217539366	-7.68816729547523
Mal_HE_154X_1_chr006g021340	NA	-0.0536562350279119	5.66200590136834	-0.417689751947641	0.686530332424304	0.749463963721604	-7.68853584113793
Mal_HE_154X_1_chr001g007870	NA	-0.0614480532041171	6.56417411652964	-0.525602034096754	0.612603051831177	0.68550910000324	-7.68875494012388
Mal_HE_154X_1_chr014g012430	NA	0.275662216953337	5.93895659411305	0.447860419923395	0.665453811389434	0.731624344546866	-7.68883232599141
Mal_HE_154X_1_chr005g022950	NA	-0.068372479757862	5.60760550935648	-0.405271397824123	0.695291517733731	0.757067080968867	-7.68886260445161
Mal_HE_154X_1_chr011g011630	NA	-0.0636517235935177	5.50269695699564	-0.37735771838539	0.715159875209119	0.774878420272745	-7.68888887121324
Mal_HE_154X_1_chr001g038920	NA	-0.151666060807401	6.31029284017716	-0.508935181909759	0.623748637686783	0.695672014435388	-7.6890312333163
Mal_HE_154X_1_scf001g002430	NA	-0.0453054330138576	5.25367484364478	-0.285125540670286	0.782375324294163	0.830431236078904	-7.68920080406459
Mal_HE_154X_1_chr009g007710	NA	-0.00352426407209183	4.98295169108585	-0.0309530994358627	0.97602175162756	0.982326185674332	-7.6892394192697
Mal_HE_154X_1_chr012g006370	NA	-0.0536286927807383	7.75354388737735	-0.564509752805137	0.586997359656102	0.662574118387012	-7.68997647541716
Mal_HE_154X_1_chr001g038580	NA	0.0428634648634043	5.66661129794476	0.407839521221584	0.693475684603756	0.755577984717525	-7.69019013784495
Mal_HE_154X_1_chr003g013980	NA	0.0362742076502682	5.34959118443732	0.311118071116287	0.763207677105864	0.815172623784385	-7.69034683778875
Mal_HE_154X_1_chr004g008680	NA	0.0597415405515749	7.10913700759993	0.545966944345938	0.59912746868614	0.673518947761514	-7.69047454321832
Mal_HE_154X_1_chr006g021410	NA	-0.0526725448194547	8.2488564357401	-0.571753665651556	0.582295427381591	0.658469342837681	-7.69138331299247
Mal_HE_154X_1_chr012g004200	NA	0.0347607741345266	5.16967603759019	0.216712330314657	0.833545911968029	0.871032929424661	-7.69172787081593
Mal_HE_154X_1_chr009g007620	NA	0.048221559959134	5.37543092663215	0.313668503831878	0.761335899697678	0.813688987964398	-7.69251816343235
Mal_HE_154X_1_chr007g002580	NA	-0.033480161712184	5.21025992969794	-0.250077757666122	0.808468188504861	0.851691219320331	-7.69275476421861
Mal_HE_154X_1_chr014g006420	NA	-0.0466211757994373	5.56080639723761	-0.381021009656493	0.712538935873467	0.772599418521314	-7.69343683218469
Mal_HE_154X_1_chr013g014450	NA	-0.0810074084542052	5.747322203425	-0.425840481954795	0.680806874687373	0.744311383871066	-7.69352061053372
Mal_HE_154X_1_chr002g004210	NA	0.0462412234253922	5.10387867334031	0.155111498535009	0.880355293913857	0.90913661151494	-7.69373279449783
Mal_HE_154X_1_chr010g007590	NA	-0.0442205851169994	5.52766114699674	-0.37103370319963	0.719693818438752	0.778926148814577	-7.69373332178022
Mal_HE_154X_1_chr009g007610	NA	0.0562286958390228	5.52421958572246	0.360367428755348	0.727367363512043	0.785809337192817	-7.69376532804298
Mal_HE_154X_1_chr014g014230	NA	0.0159899246010884	5.0545669386648	0.106983183608435	0.917285519419867	0.938182365330861	-7.69435366794641
Mal_HE_154X_1_chr005g013100	NA	-0.051523088530117	6.07677700460079	-0.469583244828705	0.650468995209533	0.71865844072614	-7.69605715630321
Mal_HE_154X_1_chr004g023570	NA	-0.0715442767835226	6.11638568571655	-0.474513214875383	0.647091068846373	0.71580733793995	-7.69630845838516
Mal_HE_154X_1_chr004g023300	NA	-0.0394040463491763	5.47164037183773	-0.346982966080249	0.737042368463856	0.793652567563626	-7.69632111253191
Mal_HE_154X_1_chr010g016020	NA	0.00647865702887884	5.03299339133395	0.037412855020974	0.971019995832717	0.978886139440561	-7.69699966956772
Mal_HE_154X_1_chr005g006700	NA	0.0808906128241915	5.71833550544679	0.400597681069014	0.698601457809454	0.76009084794642	-7.69744101010571
Mal_HE_154X_1_chr001g005610	NA	0.0430763168339352	5.52518767950345	0.350318636726556	0.734626460423274	0.791852332819925	-7.69835090769062
Mal_HE_154X_1_chr003g018250	NA	0.0489390490375721	5.76041242312423	0.409836794891245	0.692064919888762	0.75426249012975	-7.69842302257121
Mal_HE_154X_1_chr008g007500	NA	0.0641569691321022	7.25630421751608	0.535807837479833	0.605829939734995	0.679405996284401	-7.69906171298878
Mal_HE_154X_1_chr002g022730	NA	-0.0190862074565823	5.12449373327555	-0.159965421286853	0.876646194411997	0.906113704040763	-7.69937674832073
Mal_HE_154X_1_chr010g017950	NA	0.0199862042884007	5.12729376456865	0.14900855874122	0.885023230374809	0.912991028018788	-7.69974398824048
Mal_HE_154X_1_chr005g019070	NA	-0.0383680071199839	5.37234786051396	-0.301320715096348	0.770413179696584	0.820929899312342	-7.69996647830527
Mal_HE_154X_1_chr005g006340	NA	-0.0650904687261482	5.98079299817404	-0.449651392116077	0.664212234312782	0.730519203311442	-7.70015264941036
Mal_HE_154X_1_chr006g004510	NA	-0.0224800775508402	5.13641480079358	-0.166127925696906	0.871941782929467	0.902811287641176	-7.70036356109673
Mal_HE_154X_1_chr004g017040	NA	-0.0573105188701613	6.41459929928197	-0.494030251427991	0.633803296538165	0.704555199305195	-7.70051844373401
Mal_HE_154X_1_chr013g006340	NA	0.0882377968809935	6.75750221839961	0.509642375607436	0.623273609257693	0.695263861386069	-7.7023271432321
Mal_HE_154X_1_chr011g009400	NA	0.01721592121861	5.105046748926	0.10741875829306	0.916950194242989	0.937994621077651	-7.70242979851527
Mal_HE_154X_1_chr012g003230	NA	-0.0800243122440563	6.35889717450188	-0.486394259095674	0.63898582118295	0.708998569587353	-7.70245957229423
Mal_HE_154X_1_chr008g002980	NA	-0.0793978975413356	6.41758274183772	-0.489887743509289	0.636612187646847	0.707041819907028	-7.70315321032652
Mal_HE_154X_1_chr004g024070	NA	-0.0633654805029309	7.19766160084812	-0.528014706093177	0.610998296578764	0.684084923323678	-7.70325188506495
Mal_HE_154X_1_chr011g000250	NA	-0.0355239927800666	5.42783512356849	-0.31165120204799	0.762816273075154	0.814928314985049	-7.70347035100724
Mal_HE_154X_1_chr005g006440	NA	-0.0533710514913297	5.77367649493937	-0.406989384508284	0.694076557283644	0.756054959766968	-7.70381546261439
Mal_HE_154X_1_chr001g002620	NA	0.0503229693059364	5.67299631486527	0.376437665919842	0.71581876365297	0.775501695334699	-7.70411535436731
Mal_HE_154X_1_chr006g020210	NA	-0.0428992400970225	5.62107315183998	-0.370616670527505	0.71999321965606	0.779179414180864	-7.70424162348018
Mal_HE_154X_1_chr007g002720	NA	-0.0497329344179249	5.61961085538228	-0.370590695837927	0.720011869408636	0.779179414180864	-7.70430329120968
Mal_HE_154X_1_chr010g002300	NA	0.0539060391967841	5.98728507594551	0.436308474609135	0.67348810282508	0.738530747092236	-7.70434327554945
Mal_HE_154X_1_chr002g013620	NA	-0.0216051688169339	5.13880714151095	-0.140759878036469	0.891339862070813	0.917771197385441	-7.70503821373949
Mal_HE_154X_1_chr005g007740	NA	-0.00330919684324904	5.07798864121198	-0.0255990747965566	0.980168202834974	0.985732749265026	-7.70515553768283
Mal_HE_154X_1_chr009g006970	NA	-0.099168775068085	6.84456682811603	-0.511783048418687	0.621836832068333	0.694040723542469	-7.70520549875681
Mal_HE_154X_1_chr011g008900	NA	-0.0647919448963563	5.13096163059139	-0.141874403305767	0.890485898248685	0.916993753489233	-7.70560104344488
Mal_HE_154X_1_chr010g002360	NA	-0.0451824668514238	5.71163729360203	-0.388254664215116	0.707375370828037	0.767789856927558	-7.7060089392561
Mal_HE_154X_1_chr014g009190	NA	-0.00202145351013971	5.08373377018339	-0.0148331047296684	0.988507749656082	0.991663187476226	-7.70630254838111
Mal_HE_154X_1_chr002g002530	NA	-0.063079906915811	7.0221251354581	-0.514853115368866	0.619779242410357	0.692285946552581	-7.7073436322324
Mal_HE_154X_1_chr004g014120	NA	-0.0597055951827059	5.92669127984721	-0.424412728545375	0.68180788718656	0.745230007322165	-7.70825169433851
Mal_HE_154X_1_chr007g007180	NA	-0.0507526362363455	5.8437323064596	-0.409517644956081	0.692290265118819	0.754419470867678	-7.70850309692006
Mal_HE_154X_1_chr005g012410	NA	-0.0130015420274896	5.13517258925483	-0.10330132685295	0.920120669882401	0.940200455249613	-7.70901025803511
Mal_HE_154X_1_chr006g016440	NA	-0.0463037439981475	6.5068979356247	-0.483657413654096	0.640848427289293	0.710438370010825	-7.70945410541979
Mal_HE_154X_1_chr012g010690	NA	-0.0603211738140521	6.5244119806675	-0.484931542481456	0.639980963009011	0.709890345543975	-7.70957526953848
Mal_HE_154X_1_chr004g003520	NA	-0.0739382081425566	5.80674580415091	-0.400463263134505	0.698696753961318	0.760149927357317	-7.71012228105382
Mal_HE_154X_1_chr005g021980	NA	-0.0493380415392481	6.48331618561486	-0.480089916565101	0.643280374943321	0.712569730103296	-7.71049124540337
Mal_HE_154X_1_chr005g005570	NA	-0.0422433745731601	5.98430183543395	-0.427345418961236	0.679752468778665	0.743684816857093	-7.71057960216215
Mal_HE_154X_1_chr014g009380	NA	0.0139959038813657	5.15944196736025	0.11000119852189	0.914962476502292	0.936633039215232	-7.71069820734651
Mal_HE_154X_1_chr005g009090	NA	-0.0455253410595367	6.90233706322099	-0.502696622755627	0.627947150185065	0.699555158539502	-7.71125559772873
Mal_HE_154X_1_chr006g019120	NA	-0.000153231299715451	5.11857518942672	-0.00140108846072232	0.998914434052121	0.999237777092924	-7.71179315768326
Mal_HE_154X_1_chr007g010640	NA	0.0347916544693803	5.50740056650929	0.304961729862322	0.767732594598904	0.818873548610958	-7.71282408886687
Mal_HE_154X_1_chr008g004330	NA	-0.071141456910027	7.34954707056855	-0.514885772919512	0.619757373900244	0.692285946552581	-7.71318175035096
Mal_HE_154X_1_chr002g006290	NA	0.088571541910361	5.6862006542205	0.351593077939963	0.733704247154029	0.791180235576039	-7.71396557711474
Mal_HE_154X_1_chr011g015450	NA	-0.0359181137447502	5.64392132771907	-0.351283545334038	0.733928189859084	0.791329679384029	-7.71410035768631
Mal_HE_154X_1_chr007g002810	NA	-0.0945814656425137	7.64124450945128	-0.52086083273137	0.61576301228011	0.688463445109612	-7.71419375812943
Mal_HE_154X_1_chr004g015230	NA	0.0348477412457866	5.41496304698454	0.263224417430879	0.798648948394849	0.844176764401852	-7.71443813804435
Mal_HE_154X_1_chr012g004660	NA	0.0191878356848818	5.23616671820916	0.147826156483351	0.885928164042433	0.913517963389767	-7.71673345341121
Mal_HE_154X_1_chr010g010650	NA	0.0594153162398614	6.17594582652314	0.431496278375402	0.676848097108846	0.741119488401572	-7.71852946782359
Mal_HE_154X_1_chr005g009960	NA	-0.0740456470280648	6.96628893548491	-0.491081293639873	0.635802244935362	0.706254358775405	-7.71917106720404
Mal_HE_154X_1_chr001g019670	NA	-0.0399417532501269	5.71168742526922	-0.354682425675718	0.731470619757889	0.789368422276265	-7.71956690005951
Mal_HE_154X_1_chr009g013790	NA	-0.0488890281038135	5.52508817511267	-0.300447332248745	0.771056666174941	0.82142675692133	-7.71969869223224
Mal_HE_154X_1_chr004g002740	NA	-0.0542261629711742	6.34385773475951	-0.449701410240894	0.66417757529628	0.730519203311442	-7.72015358533009
Mal_HE_154X_1_chr012g010840	NA	-0.0600914622595461	6.81245211271953	-0.481784717805565	0.642124468997973	0.7115018467886	-7.72022746996919
Mal_HE_154X_1_chr008g006660	NA	-0.084931973218823	7.66367642064582	-0.510001421844212	0.623032505682121	0.695040534285415	-7.72051777166753
Mal_HE_154X_1_chr006g008240	NA	0.113068330516275	5.71667442121365	0.340100712105099	0.742036657620396	0.79738300235279	-7.72069769139193
Mal_HE_154X_1_chr008g007110	NA	0.0728076502135515	6.25892486245217	0.432057108581326	0.676456117095153	0.740821529926072	-7.72254860555727
Mal_HE_154X_1_chr012g009570	NA	0.0549112817990398	6.39369048409138	0.446230923633207	0.666584391860681	0.732606709375896	-7.72257658251699
Mal_HE_154X_1_chr002g021670	NA	-0.00112993700395858	5.18912220699598	-0.00640955656316307	0.995033899830813	0.996192504845659	-7.72285611311613
Mal_HE_154X_1_chr003g012110	NA	-0.0650414968323805	7.54791894503286	-0.502211341472633	0.628274343184535	0.699793528643458	-7.7230923235159
Mal_HE_154X_1_chr002g007620	NA	0.0607683831720882	6.52836365174052	0.454997430551739	0.660512637922285	0.727399497081132	-7.72365111071224
Mal_HE_154X_1_chr006g018780	NA	-0.0622940678894306	6.60983689236458	-0.461075177208989	0.656318596074079	0.724062537575143	-7.7248469268006
Mal_HE_154X_1_chr001g021810	NA	-0.0890384980870724	6.49758427210454	-0.452775625113761	0.662048998550727	0.728831712350981	-7.72530030421089
Mal_HE_154X_1_chr008g017460	NA	0.0134268493695977	5.23368271068148	0.0781042121529598	0.939553371645007	0.954690849246039	-7.72541665086688
Mal_HE_154X_1_chr013g001890	NA	0.0244632979075234	5.32844839707017	0.167744503769221	0.87070857894742	0.902170302782859	-7.72595797869866
Mal_HE_154X_1_chr002g005410	NA	-0.0372669873967926	5.86204779511832	-0.36980992979112	0.720572549311336	0.779740660013469	-7.72658670654782
Mal_HE_154X_1_chr003g007150	NA	0.00313939206173242	5.220194165448	0.0204888336179527	0.984126449061429	0.988337356794509	-7.72701679560635
Mal_HE_154X_1_chr003g011040	NA	-0.0479640737012517	6.09597954609443	-0.405879853848647	0.694861111259264	0.756737991060178	-7.72760308427377
Mal_HE_154X_1_chr010g002070	NA	0.0539419760442179	7.1545337945449	0.480004147096512	0.643338899567732	0.71259198780077	-7.72802992393413
Mal_HE_154X_1_chr002g022710	NA	0.0660926716384678	5.80718998959356	0.346241371481462	0.737579899013306	0.793974251814498	-7.72843718906714
Mal_HE_154X_1_scf001g002460	NA	0.0253612385720556	5.46356799609141	0.23321303427903	0.821116750890365	0.861311238634467	-7.72910788868131
Mal_HE_154X_1_chr011g014870	NA	0.0474197828814331	6.59212531879877	0.447734128892406	0.665541402730057	0.731677261319857	-7.72962470557256
Mal_HE_154X_1_chr008g011790	NA	0.056879943164593	7.37836475487166	0.483336292532347	0.641067147783616	0.710627551515742	-7.73004816736035
Mal_HE_154X_1_chr001g000270	NA	0.0737450617179665	5.85166969217838	0.350370680759433	0.734588791337847	0.791852332819925	-7.73049458872176
Mal_HE_154X_1_chr011g014980	NA	-0.0110720232804775	5.2630501737177	-0.0796388631324822	0.938368445865016	0.953905028685807	-7.73057961915872
Mal_HE_154X_1_chr008g011340	NA	0.0646442496225852	7.53874070007537	0.486801803210545	0.638708690414528	0.708800110925694	-7.73060324749919
Mal_HE_154X_1_chr008g015530	NA	-0.013959311707155	5.27840882540216	-0.102418873624653	0.92080036826718	0.940687626909645	-7.73060976405223
Mal_HE_154X_1_chr004g008830	NA	-0.0563792169137658	6.05468744556834	-0.392366857200605	0.704447057871127	0.765277073631936	-7.73109316857306
Mal_HE_154X_1_chr005g002240	NA	-0.0402393194008654	5.57941428346225	-0.280660246797068	0.785684411488825	0.833180460842196	-7.73182860053791
Mal_HE_154X_1_chr010g012660	NA	0.0477513460195027	5.65361518311757	0.296174147867355	0.774207724219665	0.824032748244243	-7.73182932794035
Mal_HE_154X_1_chr014g004610	NA	-0.091013529816875	7.73198235862653	-0.489652524310906	0.636771868082282	0.707176807497705	-7.73248511449344
Mal_HE_154X_1_chr011g002100	NA	-0.0295294350078796	5.46513686395673	-0.227434608076807	0.825463500062791	0.864509070714448	-7.73307969549429
Mal_HE_154X_1_chr012g001560	NA	0.0516294560642701	6.47988059840261	0.429350745540675	0.678348627283563	0.742499424267522	-7.73422781041269
Mal_HE_154X_1_chr013g002210	NA	-0.0508970139352005	6.48035925357024	-0.431918305643513	0.676553120706639	0.740884004496959	-7.73432532776564
Mal_HE_154X_1_chr010g015940	NA	0.0491045844195916	6.99339045688843	0.461082584876413	0.656313492082907	0.724062537575143	-7.73447279440524
Mal_HE_154X_1_chr002g009430	NA	0.0552824727712586	8.03092056834971	0.491065524776942	0.635812942319994	0.706254358775405	-7.73491294665189
Mal_HE_154X_1_chr007g004640	NA	0.00267065286292745	5.27675712795739	0.0244688357441162	0.981043607791292	0.986460484481365	-7.73508241723186
Mal_HE_154X_1_chr010g005630	NA	-0.00371657997430574	5.27713350192362	-0.0244126289554904	0.981087142396767	0.986460484481365	-7.73536628970033
Mal_HE_154X_1_chr006g003530	NA	-0.0571095235101282	7.65870371554822	-0.481918157089598	0.642033502906899	0.711443567256303	-7.73543283486853
Mal_HE_154X_1_chr004g023400	NA	0.02636529725486	5.42943536013338	0.186101303531967	0.856732086440225	0.890194807888744	-7.73583396682261
Mal_HE_154X_1_chr001g000260	NA	0.0252071851390507	5.32986389303439	0.100831532982264	0.922023169463351	0.941573696546206	-7.73614242004797
Mal_HE_154X_1_chr014g013550	NA	0.0456837140187503	5.98928206245208	0.36435458758958	0.724495065614912	0.783390920610665	-7.73623958050759
Mal_HE_154X_1_chr011g014040	NA	-0.0561165084737469	6.52153486367169	-0.430727896147891	0.677385309518815	0.741576336369951	-7.73645166657281
Mal_HE_154X_1_chr014g009480	NA	-0.0539115010105728	6.27972100654193	-0.406994732712523	0.694072776484781	0.756054959766968	-7.73720077240672
Mal_HE_154X_1_chr001g038570	NA	0.0322015797511943	5.73805270658141	0.306948486240604	0.766271291001851	0.81759709274694	-7.73745199954382
Mal_HE_154X_1_chr009g010120	NA	0.208901039153099	7.63435452367748	0.474859989649134	0.646853787786806	0.715715654203542	-7.73751296834247
Mal_HE_154X_1_chr012g001190	NA	0.00226617954388963	5.30052604883939	0.0166653589060572	0.987088312178151	0.990614390799268	-7.73864314175813
Mal_HE_154X_1_chr011g015180	NA	-0.0504819715484883	5.71158946390765	-0.302360403498734	0.769647407639028	0.820443959551734	-7.73880272761148
Mal_HE_154X_1_chr003g008190	NA	-0.00159371743249359	5.30668726419082	-0.0131222874791465	0.989833149630854	0.992527298133236	-7.73970009286756
Mal_HE_154X_1_chr010g016040	NA	0.0748771750238708	6.71905280556582	0.43426610714246	0.674913197027634	0.739743482844854	-7.74000619112725
Mal_HE_154X_1_chr007g006380	NA	0.0227432560842731	5.37599203408219	0.119369125406408	0.90775732980492	0.931159349924918	-7.74037162476103
Mal_HE_154X_1_chr006g014740	NA	0.102759468822407	5.51437250122067	0.198863713426776	0.847046010338403	0.88166201435358	-7.74053801509272
Mal_HE_154X_1_chr005g002850	NA	0.0324115645745815	5.71218202165831	0.288884484695766	0.779593301148149	0.827857453175017	-7.74088701638437
Mal_HE_154X_1_chr003g007890	NA	-0.0810983539383345	6.57266972305669	-0.425679625601617	0.680919619470662	0.744390754331998	-7.7409160308699
Mal_HE_154X_1_chr002g007780	NA	0.0471574696485586	5.6226686677685	0.255337068646445	0.804535606405464	0.848947143977357	-7.74103857158357
Mal_HE_154X_1_chr006g022630	NA	0.0271006806982994	5.57260905948111	0.234538231746938	0.820120798540904	0.86078794557599	-7.74196868564045
Mal_HE_154X_1_chr005g021320	NA	0.0458991673639648	5.94856077006548	0.340544527042228	0.74171419991619	0.797175092444122	-7.74252544686599
Mal_HE_154X_1_chr004g022110	NA	0.0458360921501164	6.87664130928762	0.438908271551018	0.67167606136867	0.736847796732177	-7.7425363048401
Mal_HE_154X_1_chr008g003960	NA	-0.0681289865782553	7.28617802072742	-0.456292378743355	0.659617972502359	0.726630016999687	-7.74304785104902
Mal_HE_154X_1_chr014g002480	NA	0.00927554404446163	5.34565101825477	0.0316670935658208	0.975468850429198	0.981929610459186	-7.74397854904109
Mal_HE_154X_1_chr007g002400	NA	0.0142547939768516	5.40148545621049	0.118132730082178	0.908707777931508	0.931876534395554	-7.74426287241698
Mal_HE_154X_1_chr010g003740	NA	0.0115076282529936	5.36557285874115	0.075158404362938	0.941828313471538	0.956321153736885	-7.74426882736267
Mal_HE_154X_1_chr005g020910	NA	0.0659733527748738	5.77963397426537	0.294173226077553	0.775684730577388	0.825029901586986	-7.7444106620597
Mal_HE_154X_1_chr005g007270	NA	-0.0189619360245175	5.44632724488211	-0.161659425705833	0.8753524801813	0.905331642543601	-7.74444367417783
Mal_HE_154X_1_chr007g010770	NA	0.0304154055668464	5.72599891766668	0.28196239071399	0.784718956480099	0.83229944463185	-7.74447339563116
Mal_HE_154X_1_chr010g006230	NA	0.0398571949679702	6.18557480530094	0.374039080283681	0.717537670690216	0.776864620456498	-7.74483533036436
Mal_HE_154X_1_chr006g000160	NA	-0.0543789537004757	5.88028131981998	-0.324698229119963	0.753260309165428	0.807151678949686	-7.74561338341111
Mal_HE_154X_1_chr008g016040	NA	0.0399300349296325	5.86531780097082	0.314363751408251	0.760825939816492	0.813284594493105	-7.74582326914234
Mal_HE_154X_1_chr013g014090	NA	0.0292067957458197	5.66433132060927	0.245632073174528	0.811796875317567	0.85451817554007	-7.74878809034276
Mal_HE_154X_1_chr009g005560	NA	-0.06586774259564	6.71029561662888	-0.417551658441147	0.68662748703062	0.749525895709511	-7.74887769488059
Mal_HE_154X_1_chr005g008690	NA	0.0456984263263989	5.49178833055306	0.152054259188214	0.882693071441031	0.911094128849899	-7.74909545677946
Mal_HE_154X_1_chr008g000650	NA	-0.0378393574604452	5.66601479686881	-0.251375434163465	0.80749732964572	0.851055276888021	-7.74968026691811
Mal_HE_154X_1_chr006g018070	NA	-0.0413639864853783	7.08315570926386	-0.434911909457184	0.674462428532812	0.73942425056793	-7.74971539027353
Mal_HE_154X_1_chr003g017770	NA	0.0461628394702691	6.08829546807954	0.346389706471841	0.73747236907387	0.793970734873076	-7.74983247130674
Mal_HE_154X_1_chr010g011730	NA	0.0326361431187747	5.51373726831238	0.163541260745708	0.873915782321477	0.904148333657227	-7.75037938315985
Mal_HE_154X_1_chr005g021530	NA	-0.0844428552242196	6.86087564287885	-0.42287086578462	0.682889648707701	0.746236451988501	-7.75071393136266
Mal_HE_154X_1_chr010g009870	NA	-0.0377344360519327	5.86012039363534	-0.304260206463491	0.768248814902147	0.819282770225778	-7.75077712991711
Mal_HE_154X_1_chr009g002330	NA	0.00594313084862996	5.4018876265181	0.0429982784813597	0.966696311297224	0.975482068248877	-7.75142921862362
Mal_HE_154X_1_chr013g008390	NA	0.0139884610207019	5.43686726495365	0.0767467811100879	0.940601595717417	0.95533713780633	-7.75321109102796
Mal_HE_154X_1_chr011g010830	NA	0.006179782469661	5.42035101266121	0.0518760680194274	0.959826449658212	0.970239438999213	-7.75327454339269
Mal_HE_154X_1_chr001g007980	NA	-0.057323252602842	8.51912421575102	-0.465225119258802	0.653462209361129	0.721262949340679	-7.75328126357314
Mal_HE_154X_1_chr006g017790	NA	-0.00788766491692261	5.42719588211954	-0.0680306944070443	0.947335073387299	0.96070263239703	-7.75361491997108
Mal_HE_154X_1_chr010g010620	NA	0.0405250800351427	6.3933190733465	0.376293312603419	0.715922163947528	0.775568401724414	-7.75422150992959
Mal_HE_154X_1_chr008g004960	NA	0.0474023369752352	5.68802624346675	0.22968690866338	0.823768471441439	0.863345862393576	-7.75483185580852
Mal_HE_154X_1_chr003g010570	NA	-0.048420230348003	6.14535681443088	-0.346889852793983	0.737109851473045	0.793652567563626	-7.75488774918437
Mal_HE_154X_1_chr001g040530	NA	0.00313242480293852	5.42437563241317	0.0267218158870824	0.97929863330374	0.984982655748193	-7.75499999097714
Mal_HE_154X_1_chr001g000650	NA	0.00130995455085969	5.42999918495006	0.00931226488082771	0.992784953746656	0.99466248513376	-7.75611886697192
Mal_HE_154X_1_chr005g010150	NA	0.00585356261886094	5.44358312609809	0.0360943359482845	0.972040816304616	0.979595674543192	-7.75702760357168
Mal_HE_154X_1_chr004g021540	NA	0.0357424115395863	5.99510000507661	0.307214982275207	0.766075352012751	0.817435068022123	-7.75801599495377
Mal_HE_154X_1_chr014g001660	NA	-0.0287013576952564	5.64973565489013	-0.208670195252474	0.839621813804452	0.875654855254072	-7.75858890591065
Mal_HE_154X_1_chr001g005730	NA	0.0536338049653757	6.22365237240197	0.341624678871319	0.740929630610718	0.796506679318296	-7.75944561717542
Mal_HE_154X_1_chr012g002950	NA	-0.064897919272604	6.62643296930445	-0.385223651740049	0.70953706209368	0.769775683420573	-7.76048236484126
Mal_HE_154X_1_chr014g008440	NA	0.00507604457600674	5.47264644579289	0.0383575574656047	0.970288625204737	0.978361612297909	-7.76053266965558
Mal_HE_154X_1_chr014g009680	NA	0.0469384804703559	7.46771991643241	0.423642727480452	0.682348018564947	0.745732462585833	-7.76096798760976
Mal_HE_154X_1_chr005g006330	NA	-0.063993619262849	6.73513195596152	-0.391322364072151	0.705190357324878	0.765911410819933	-7.76122292248783
Mal_HE_154X_1_chr009g010950	NA	-0.0270974364996688	5.55536452026206	-0.140646278001317	0.891426912311358	0.917809862184308	-7.76141544795089
Mal_HE_154X_1_chr012g005090	NA	0.0232002951169186	5.64326005975032	0.182579447700586	0.85940959698517	0.892576751655129	-7.76169984465533
Mal_HE_154X_1_chr001g000530	NA	-0.0371936861302391	6.21011185499016	-0.337003496773189	0.744288458068794	0.799108082774266	-7.76192265812493
Mal_HE_154X_1_chr003g008960	NA	-0.0414698276375711	7.25565252319393	-0.414780041270592	0.688578731893735	0.751477319205096	-7.76215354158375
Mal_HE_154X_1_chr010g007330	NA	-0.0018824062180185	5.48044836377203	-0.0114054749766466	0.991163227658541	0.993450114368895	-7.76257888230321
Mal_HE_154X_1_chr003g004180	NA	0.0308355226918016	5.85862484882627	0.260175486857062	0.800922908235704	0.845953435745167	-7.76273941896094
Mal_HE_154X_1_chr007g011310	NA	-0.00141109915586934	5.48476573299426	-0.0117833336691734	0.990870483928232	0.993227403665114	-7.76302802748796
Mal_HE_154X_1_chr008g003610	NA	0.0449918477051057	6.41317127189083	0.356191548561435	0.730380487962242	0.788559159648067	-7.76306723893001
Mal_HE_154X_1_chr010g013940	NA	0.072328205348362	6.21079713941192	0.328740026122674	0.750308971429657	0.804500604189481	-7.76315273509541
Mal_HE_154X_1_chr012g002920	NA	0.00123398089274662	5.48734436531262	0.0119884474834298	0.990711573851711	0.993121803663212	-7.76321462517457
Mal_HE_154X_1_chr010g005130	NA	0.0186569776279342	5.58751223080731	0.137568904733344	0.89378564976463	0.919678240423787	-7.76390567968713
Mal_HE_154X_1_chr012g000480	NA	-0.0578104753120163	7.5245677671979	-0.418677788211133	0.685835386375659	0.748837577092067	-7.76459437075315
Mal_HE_154X_1_chr009g013120	NA	-0.0171856757318665	5.62655983311132	-0.165711479545925	0.872259528121013	0.902989010687278	-7.76464215653214
Mal_HE_154X_1_chr014g001900	NA	0.00621397276297575	5.50878004825446	0.039047304248188	0.969754655055088	0.978035943107502	-7.76487768778992
Mal_HE_154X_1_chr007g000980	NA	-0.0236837008199409	5.70821283771532	-0.205957376272084	0.841673952057324	0.877301614427281	-7.76488932310771
Mal_HE_154X_1_chr009g011840	NA	0.0291540655839038	5.68020649911798	0.183048841201968	0.859052626435827	0.89225598248785	-7.76541171404467
Mal_HE_154X_1_chr011g003710	NA	0.0357580050619637	6.67298890005554	0.373871490821284	0.717657834441433	0.776949352847145	-7.76569240376504
Mal_HE_154X_1_chr009g014640	NA	-0.0261104691632816	5.7320754585956	-0.21198764291625	0.837114055090409	0.873831102778181	-7.76576419801977
Mal_HE_154X_1_chr003g017800	NA	-0.0394761658220233	7.30696521049692	-0.408506424407334	0.693004480331955	0.755108954240766	-7.76580080459236
Mal_HE_154X_1_chr013g010430	NA	-0.0553085895484031	9.45974439721751	-0.444085571777271	0.668074253564682	0.733874852865198	-7.76600632847069
Mal_HE_154X_1_chr011g011210	NA	-0.0323534420747205	6.14382569052099	-0.314141302347144	0.760989091469834	0.813412102036875	-7.76643789682818
Mal_HE_154X_1_chr008g007650	NA	0.0641796527567609	7.1535643011129	0.399640271690182	0.699280339805757	0.760650948062792	-7.7665095950482
Mal_HE_154X_1_chr005g021140	NA	-0.0491802463399544	5.93993762693319	-0.274335614010053	0.790379244639086	0.837280794190486	-7.76661181079652
Mal_HE_154X_1_chr004g006110	NA	0.0210271266062847	5.75133304373346	0.209757525240802	0.838799654122889	0.874895830947101	-7.76674273531253
Mal_HE_154X_1_chr006g012610	NA	0.0855065718771204	6.63867336218347	0.366984905732942	0.722602727619028	0.781527051768083	-7.76677858207547
Mal_HE_154X_1_chr006g008900	NA	-0.0781636643715178	6.56742845775532	-0.364950108849416	0.724066452598315	0.782973124399484	-7.76699841399496
Mal_HE_154X_1_chr014g007780	NA	0.000635993068282659	5.51777785100391	0.00480275275047584	0.99627883285586	0.997246929324841	-7.76713631604491
Mal_HE_154X_1_chr008g006980	NA	0.00270629603061234	5.52405466609769	0.0207544976768106	0.983920660889787	0.988262861411364	-7.76750078989467
Mal_HE_154X_1_chr014g001740	NA	0.0261835729813074	5.95892554879547	0.269650589715559	0.793862815870869	0.840267401066198	-7.76761135805826
Mal_HE_154X_1_chr005g005030	NA	0.0335274734856208	6.08772214439528	0.296454069354279	0.774001173596185	0.824032748244243	-7.7677490767463
Mal_HE_154X_1_chr002g000820	NA	0.0560746506168535	6.31183722346815	0.331029396903528	0.748639178606089	0.803081726914325	-7.76776402570708
Mal_HE_154X_1_chr010g007320	NA	-0.0147884487379404	5.57047996688894	-0.0896186657598038	0.930666982491013	0.948155340074085	-7.76929790601008
Mal_HE_154X_1_scf132g000030	NA	0.00834274939983359	5.56945241406431	0.0707777515724474	0.945212368596443	0.958969563280546	-7.77003994508945
Mal_HE_154X_1_chr008g014440	NA	0.0509718786470996	6.12563360329978	0.293787435526052	0.775969617700149	0.825096263986476	-7.77055370887168
Mal_HE_154X_1_chr014g014840	NA	-0.0428022470668896	8.17080601463815	-0.421720367656242	0.683697334475087	0.746898955743655	-7.77134874798514
Mal_HE_154X_1_chr001g001260	NA	0.0269294524480008	5.95638311065774	0.252953873787391	0.806316891066005	0.850318907918843	-7.77224802873423
Mal_HE_154X_1_chr014g004010	NA	0.029973304900639	5.95728715239346	0.25286155533109	0.806385917206609	0.850318907918843	-7.77225447685656
Mal_HE_154X_1_chr005g014060	NA	0.0222168865491703	5.69251883831376	0.153618228638276	0.8814969989198	0.910163567990362	-7.77240117003095
Mal_HE_154X_1_chr013g005600	NA	-0.0314666815615432	6.15285427560001	-0.297883563370805	0.772946663526584	0.823156454833722	-7.77242369232619
Mal_HE_154X_1_chr007g003150	NA	0.0448369758108518	7.13850931927462	0.38508736990645	0.709634322399269	0.769791119518355	-7.77260403763256
Mal_HE_154X_1_chr012g002940	NA	-0.0583241767344322	6.6367713251408	-0.354738226398016	0.731430300022556	0.789368422276265	-7.77313029872935
Mal_HE_154X_1_chr004g019270	NA	-0.0231545428271955	5.78382578329637	-0.199119030219055	0.846852509862331	0.881539217279	-7.77329220322066
Mal_HE_154X_1_chr013g006900	NA	0.00194162531284015	5.58770363066219	0.0100646471207812	0.992202036967121	0.994239633022285	-7.77496945493565
Mal_HE_154X_1_chr013g003390	NA	0.0219727158230407	5.82244665389001	0.200432199269153	0.845857453415428	0.88086991863122	-7.77508383236086
Mal_HE_154X_1_chr002g000850	NA	-0.0275548965512069	5.95873285940707	-0.247350149778246	0.810509990753207	0.853405806277454	-7.77526466932302
Mal_HE_154X_1_chr002g003430	NA	-0.157498085046266	6.13992640211403	-0.293096521825592	0.776479912346505	0.825432018130019	-7.77527652201457
Mal_HE_154X_1_chr002g006530	NA	-0.0396963412223865	6.06630678795181	-0.272690895474208	0.791601621912011	0.83835259729795	-7.77532823136485
Mal_HE_154X_1_chr004g003280	NA	-0.030800998788024	5.64644450039303	-0.104904822071791	0.918885775490448	0.939249175807271	-7.77628774748521
Mal_HE_154X_1_chr009g014450	NA	0.0290495611720898	6.00525529029461	0.249961310345047	0.808555325884011	0.851734624050752	-7.77653866489058
Mal_HE_154X_1_chr003g012990	NA	-0.0404383668907373	6.6242591510339	-0.343164905620483	0.739811437640111	0.795775825311691	-7.77699929917514
Mal_HE_154X_1_chr009g010160	NA	0.0470885944092174	6.9335729886276	0.363375314994815	0.725200097500617	0.783970394581183	-7.77710535239545
Mal_HE_154X_1_chr003g011820	NA	0.0142567047016113	5.6538900864576	0.0899109057595572	0.93044157115148	0.948081970230849	-7.77726629721738
Mal_HE_154X_1_chr014g009870	NA	0.0812368683862132	5.86681036799995	0.199381417706339	0.846653662023221	0.881451555375326	-7.77741418135263
Mal_HE_154X_1_chr014g002320	NA	-0.0237517630081658	5.62959256697295	-0.0698276050651214	0.94594651413842	0.95960362296709	-7.77770779889815
Mal_HE_154X_1_chr007g017050	NA	0.0269367546115191	5.86171270339433	0.20229432310333	0.844446925246612	0.879648027411386	-7.77789176091862
Mal_HE_154X_1_chr007g005270	NA	-0.0214513079913798	5.78541398154546	-0.175988846722129	0.864425262119291	0.896982103655263	-7.77821278298366
Mal_HE_154X_1_chr014g005730	NA	0.0684607024649857	6.89962151781572	0.357933233371508	0.729123164514099	0.787430934615902	-7.77825111326617
Mal_HE_154X_1_chr009g010660	NA	-0.0556331297432058	6.39446034649621	-0.311609221305911	0.76284709110104	0.814928314985049	-7.78002179921805
Mal_HE_154X_1_chr003g002580	NA	-0.0529057540188989	6.64814907529096	-0.336828119172185	0.744416042442546	0.799198787503311	-7.78025109131035
Mal_HE_154X_1_chr005g009950	NA	0.00279185545345673	5.64578705146768	0.0255530050271493	0.980203884745365	0.985732749265026	-7.78092418541504
Mal_HE_154X_1_chr007g019910	NA	0.0363500454393613	6.22494318280369	0.277744964314633	0.787847318327461	0.834996569101331	-7.78161327959536
Mal_HE_154X_1_chr002g005140	NA	0.0543482746026029	6.34713531648276	0.29579504787843	0.774487487639827	0.824229294370526	-7.78172620723439
Mal_HE_154X_1_chr003g018180	NA	0.034043911740322	6.42069228613974	0.305089200319703	0.76763880777972	0.818820616340768	-7.78214033512304
Mal_HE_154X_1_chr013g006420	NA	-0.0221985964490132	5.8666508037439	-0.18807960326312	0.855228927305411	0.888965979220282	-7.78261163283182
Mal_HE_154X_1_chr012g011110	NA	-0.0156277638793396	5.72696142246147	-0.114358289733305	0.911610236589968	0.934075547684354	-7.78272655583604
Mal_HE_154X_1_chr011g012490	NA	-0.0294477469828038	5.96825490249251	-0.215784819466682	0.834246062218758	0.871715440161184	-7.78410600221601
Mal_HE_154X_1_chr012g008710	NA	-0.0154246777586096	5.76592873898458	-0.129978881578454	0.89960794271596	0.924743900312636	-7.78416006195298
Mal_HE_154X_1_chr002g002990	NA	0.0709746370033457	8.09641528061261	0.38948303378588	0.706500102549789	0.767109264008795	-7.78442185769266
Mal_HE_154X_1_chr007g006550	NA	0.0326852736203636	6.10063975607305	0.242714996020499	0.813983221513367	0.856187706676926	-7.78456310091961
Mal_HE_154X_1_chr012g005700	NA	-0.0302071273663387	5.99562555465579	-0.219854833649077	0.831174896446334	0.868947052881593	-7.78500721678657
Mal_HE_154X_1_chr006g008380	NA	-0.0533647878722512	5.95616211866405	-0.209793927919724	0.838772132671457	0.874895830947101	-7.7851739895918
Mal_HE_154X_1_chr013g002900	NA	0.00979444229282667	5.72911019180064	0.0835202737952287	0.93537228248963	0.951453454909318	-7.78562295471349
Mal_HE_154X_1_chr005g008380	NA	0.022943113972425	5.95725398156667	0.200141859620513	0.846077433838868	0.881006891903797	-7.78567460231986
Mal_HE_154X_1_chr006g013820	NA	0.0117414393909474	5.74374497813865	0.0944195543506974	0.926964799281058	0.945251050943069	-7.78584630584661
Mal_HE_154X_1_chr012g005650	NA	-0.034568480335075	7.21088722765108	-0.353624652776343	0.732235097183742	0.790009494471136	-7.78712500003576
Mal_HE_154X_1_chr006g011790	NA	-0.0347419854543629	5.82317524168657	-0.145879643287507	0.887418281931317	0.914495069392012	-7.78721881579842
Mal_HE_154X_1_chr004g008610	NA	0.0160775206894233	5.77694122693306	0.0987797544244853	0.923604071724302	0.942668943574173	-7.78819537565401
Mal_HE_154X_1_chr010g001810	NA	-0.0270020280176695	6.43687550075959	-0.289907854754871	0.778836474268626	0.827385464987331	-7.78862556256419
Mal_HE_154X_1_chr011g014410	NA	-0.00237064844902246	5.72221073360459	-0.0207222068885876	0.983945673849379	0.988262861411364	-7.7889742006213
Mal_HE_154X_1_chr006g020940	NA	-0.0435455913775309	6.71261590096217	-0.314883488157413	0.760444796476556	0.813017783328623	-7.7900341970615
Mal_HE_154X_1_chr006g022590	NA	0.0132692520047675	5.82421361918731	0.113344178534193	0.912390305228894	0.934589708605349	-7.79069094116115
Mal_HE_154X_1_chr010g008940	NA	0.0309939986282206	6.07550482442571	0.210067551666433	0.838565272888815	0.87484821301437	-7.79127070240981
Mal_HE_154X_1_chr014g005300	NA	0.038389138185063	6.58282524355128	0.293808739293288	0.775953884995868	0.825096263986476	-7.79204439642964
Mal_HE_154X_1_chr010g019920	NA	-0.0333161037910594	6.8051192425695	-0.314575389897023	0.760670728702734	0.813172291904428	-7.79271566009702
Mal_HE_154X_1_chr010g008240	NA	0.00669390090145683	5.78462870151499	0.056583838590132	0.956184851533922	0.96766616729298	-7.79278905408915
Mal_HE_154X_1_chr004g021280	NA	-0.0244823178656892	6.19326503021835	-0.235022182111236	0.819757171155862	0.860552424139274	-7.79306556632712
Mal_HE_154X_1_chr001g036260	NA	-0.0361336460858501	6.5968295843852	-0.294750564704254	0.775258461566192	0.824765757895481	-7.79306687758245
Mal_HE_154X_1_chr007g017010	NA	-0.0282799749600438	6.30906219659154	-0.256739395707763	0.803488018271287	0.848179609153783	-7.79310937389375
Mal_HE_154X_1_chr012g006450	NA	-0.0386645252836146	6.60782311474077	-0.295061254694515	0.775029101638867	0.824569061429187	-7.79337135834158
Mal_HE_154X_1_chr008g003990	NA	0.0401572071823413	8.13885222415101	0.369417222561129	0.720854625649416	0.77993582089818	-7.79337184353208
Mal_HE_154X_1_chr012g011680	NA	0.0257115994540325	6.33172035878383	0.256242250827755	0.803859355413697	0.848426694449042	-7.79352533990718
Mal_HE_154X_1_chr008g011970	NA	0.0198110339021706	5.86756883120218	0.114619576900413	0.911409267136101	0.93392377072327	-7.79403210096851
Mal_HE_154X_1_chr014g000810	NA	0.21189378949543	6.69857917235862	0.293058544032515	0.776507965281088	0.825432018130019	-7.79415584272232
Mal_HE_154X_1_chr007g006760	NA	0.048449458285333	7.51600437339367	0.345625007242249	0.738026774535693	0.794363061092518	-7.79458202850932
Mal_HE_154X_1_chr012g005660	NA	0.011584323193917	5.85425337640042	0.100315361596052	0.922420847166528	0.94171277030027	-7.7948692617185
Mal_HE_154X_1_chr011g013210	NA	0.0200808891806785	5.93768053153664	0.144121532457235	0.888764577504144	0.915628002893756	-7.79506523015575
Mal_HE_154X_1_chr011g017210	NA	-0.0192242325035554	5.92807276915771	-0.142466944017623	0.890031947039138	0.916651830548578	-7.79554071418082
Mal_HE_154X_1_chr001g005370	NA	-0.0446337178524754	8.04672813777262	-0.362103402925947	0.7261162287492	0.784777752009073	-7.79557734694478
Mal_HE_154X_1_chr005g008500	NA	0.007509138782682	5.83145222082856	0.0716137001763312	0.944566505427085	0.958524088421027	-7.79579060926272
Mal_HE_154X_1_chr005g001180	NA	0.0295850743902699	6.607801378173	0.284705757822945	0.782686214522773	0.830666120409894	-7.79590767659009
Mal_HE_154X_1_chr011g009000	NA	0.113992255477863	7.24962491299878	0.32930256323807	0.749898546194548	0.804200048787698	-7.79608310819789
Mal_HE_154X_1_chr003g016140	NA	0.0399953315303749	6.69563112114724	0.291380101556815	0.777748119462968	0.826560762943907	-7.7965888436958
Mal_HE_154X_1_chr012g003570	NA	-0.0506302830819942	6.30908236870649	-0.243084104807871	0.813706479488744	0.856042300293917	-7.7972159721557
Mal_HE_154X_1_chr009g004120	NA	-0.0295593600387019	6.31057501827835	-0.241965819478011	0.814545006707376	0.856535672566674	-7.79728258779056
Mal_HE_154X_1_chr006g012180	NA	0.0286790933613172	6.4956012686378	0.26540690961249	0.797022438184001	0.842889981680702	-7.79779407382855
Mal_HE_154X_1_chr006g001160	NA	0.0432896157052829	7.6750846840305	0.34295737192464	0.739962067617903	0.795891679202457	-7.79788006418081
Mal_HE_154X_1_chr010g016460	NA	0.0434175176832756	6.93066517946385	0.306837058135429	0.766353222841702	0.817637462335626	-7.79792893506646
Mal_HE_154X_1_chr013g013100	NA	0.00746601587093121	5.84686516546622	0.0600882942833084	0.953474751249721	0.96566139598385	-7.79796002665351
Mal_HE_154X_1_chr009g012720	NA	-0.0305469499469835	7.25511259821489	-0.325109201800176	0.752960018930338	0.806923169055966	-7.79851282720846
Mal_HE_154X_1_chr002g010720	NA	0.0216209525798048	6.01783699079299	0.155667648333641	0.879930155255564	0.908815377084485	-7.79882618836784
Mal_HE_154X_1_chr012g013800	NA	0.0556784003499367	10.226860909123	0.368742742598437	0.721339200600242	0.780388089009259	-7.7988817022188
Mal_HE_154X_1_chr012g007490	NA	-0.0219022284513999	6.06563514154316	-0.17469332465907	0.865411966956015	0.897804995876374	-7.79926020957178
Mal_HE_154X_1_chr001g007510	NA	-0.0348680296847039	7.29001645311919	-0.320799843974972	0.756110981509079	0.809364381661549	-7.80064167372221
Mal_HE_154X_1_chr009g005620	NA	-0.0412011241800725	7.41819298517086	-0.324072205546101	0.753717818171214	0.807455268345889	-7.8015169131932
Mal_HE_154X_1_chr004g004610	NA	0.0877009264418893	6.13695543907494	0.172410967513611	0.867150876223916	0.899326753930941	-7.8018427885357
Mal_HE_154X_1_chr002g024900	NA	-0.056561474965144	6.74459227483496	-0.281622195248211	0.784971151482912	0.832519309660594	-7.80207314211493
Mal_HE_154X_1_scf027g000010	NA	0.116952651455728	12.3824711712703	0.342219210989383	0.740497927758965	0.79622843501607	-7.80208422548785
Mal_HE_154X_1_chr010g016940	NA	-0.0876728735935179	6.56802832793901	-0.263323443245057	0.798575126546662	0.844176764401852	-7.80234863116526
Mal_HE_154X_1_chr011g015990	NA	-0.0277538638574635	6.18598744693181	-0.192406582226348	0.851943363893075	0.886237288612633	-7.80282667587066
Mal_HE_154X_1_chr006g009940	NA	0.0299607487621287	6.81740226859997	0.28283111215429	0.784075074184598	0.831737567130047	-7.80298098523119
Mal_HE_154X_1_chr014g014090	NA	-0.0569903618447967	6.44829278236014	-0.243879289279086	0.813110377782276	0.855609365236875	-7.80307251730391
Mal_HE_154X_1_chr008g004190	NA	-0.00241965137115319	5.89004753206192	-0.0231728797594878	0.982047398839773	0.98699782477571	-7.80333814459873
Mal_HE_154X_1_chr005g000740	NA	0.0115697256997356	5.97203293686053	0.102904752571865	0.920426117660768	0.940408919642162	-7.80339284402899
Mal_HE_154X_1_chr010g000470	NA	0.0105257043376978	5.97063108361946	0.101222819476337	0.921721723132676	0.941317701604212	-7.80350601374204
Mal_HE_154X_1_chr012g009150	NA	0.00439169194470157	5.89839333706418	0.0270847962412392	0.979017509077417	0.984806740807979	-7.80370719071037
Mal_HE_154X_1_chr012g004610	NA	0.000492756320046972	5.89564478853685	0.00300993688344659	0.997667898381877	0.998206247129115	-7.80399577751527
Mal_HE_154X_1_chr013g010300	NA	-0.0199337429125812	5.95134870923592	-0.0881508353179688	0.931799252676201	0.948815139913404	-7.80422758443792
Mal_HE_154X_1_chr007g007450	NA	0.00758007287767626	5.92774641122782	0.0578081545424602	0.955237981290653	0.966904727825535	-7.80434974105501
Mal_HE_154X_1_chr014g009520	NA	-0.0236970689900122	6.07384669317241	-0.148647752146109	0.885299349461885	0.913072674253103	-7.8044865388024
Mal_HE_154X_1_chr011g011340	NA	0.0166820367190468	6.07677983658162	0.136684738017051	0.894463550739813	0.920272065132483	-7.80578589435869
Mal_HE_154X_1_chr005g005380	NA	-0.000451129154526164	5.91975100143915	-0.00372767165790757	0.99711179947928	0.997865230243135	-7.80581615230162
Mal_HE_154X_1_chr006g008400	NA	-0.0220634252408649	5.99301517498156	-0.0919704425335333	0.928853192481502	0.946931817406642	-7.80680754061429
Mal_HE_154X_1_chr007g010560	NA	0.0309616510535538	6.54040500230981	0.237449553382941	0.8179340038	0.859124924854676	-7.80722940936183
Mal_HE_154X_1_chr005g007720	NA	-0.0322439350433967	6.43239686995864	-0.221834957105343	0.829681828436023	0.867756529374446	-7.80780719447022
Mal_HE_154X_1_chr008g002050	NA	0.0198446969087138	6.14235300864679	0.146410072535756	0.887012174411358	0.914178185644789	-7.80814230070327
Mal_HE_154X_1_chr010g005060	NA	0.0467495151148647	6.77593627772557	0.259470272159667	0.801449158680209	0.846268240333054	-7.80861319998666
Mal_HE_154X_1_chr005g007330	NA	0.0375398487872038	8.01800776562851	0.32297991214951	0.754516330652629	0.80812394887714	-7.80966251200826
Mal_HE_154X_1_chr004g008500	NA	0.0393148437104829	7.40720940022445	0.297640692568501	0.773125789657516	0.823299930612776	-7.8100074657306
Mal_HE_154X_1_chr006g002370	NA	0.00482707891291145	5.998221895879	0.0469032452473874	0.963674150921938	0.973173906998234	-7.8101151410527
Mal_HE_154X_1_chr008g002070	NA	0.0337799847085627	6.77378927362267	0.252440502138679	0.806700759654132	0.850505798914364	-7.81067413001122
Mal_HE_154X_1_chr007g010940	NA	0.001978141340504	5.99350786256514	0.0171709213671006	0.98669666395351	0.990365823739175	-7.8108955921266
Mal_HE_154X_1_chr003g012500	NA	-0.0291962384575308	6.61155867481569	-0.234124465245085	0.82043172799662	0.860968085376271	-7.81123951012565
Mal_HE_154X_1_chr007g019030	NA	-0.0833983750082918	6.56649240908033	-0.228531146379258	0.824638149966408	0.863964322334566	-7.81172479995981
Mal_HE_154X_1_chr005g022300	NA	-0.011490712130426	6.06845613892939	-0.0877914374293627	0.932076513763901	0.948913562741463	-7.81193975680003
Mal_HE_154X_1_chr007g013560	NA	0.0348997518382017	7.61550579151335	0.301054645054761	0.77060919358905	0.821091579561439	-7.81197415385324
Mal_HE_154X_1_chr007g011600	NA	-0.029867126369191	6.10721637857801	-0.110610345054158	0.914493704537585	0.936256544063602	-7.81215600451659
Mal_HE_154X_1_chr007g016470	NA	-0.00539719801460858	6.02959657063585	-0.0471986621929952	0.963445544203047	0.973044090368943	-7.81242097472898
Mal_HE_154X_1_chr005g008190	NA	-0.0133869443299162	6.11180417822936	-0.102702138009374	0.920582179972904	0.940516545322474	-7.81303225876046
Mal_HE_154X_1_chr007g006850	NA	0.0191689564426181	6.31436467043186	0.168283188053413	0.870297727076525	0.901965259373592	-7.81349237877086
Mal_HE_154X_1_chr004g010700	NA	-0.0284600089625187	6.71024860944589	-0.236042587481224	0.818990616406513	0.859848372498402	-7.81383746427429
Mal_HE_154X_1_chr001g004940	NA	-0.0250173742966586	6.19964888356146	-0.135736744467156	0.895190489985603	0.920866688782971	-7.81386388477639
Mal_HE_154X_1_chr006g003190	NA	-0.0149325559514093	6.12632632070774	-0.101425981947764	0.921565212425401	0.941261549454213	-7.81408391623372
Mal_HE_154X_1_chr004g020020	NA	-0.00576492421342589	6.0621823173591	-0.0346412506513624	0.973165883104323	0.980143498344398	-7.8150605456329
Mal_HE_154X_1_chr004g002080	NA	0.00387105624297579	6.06522757975833	0.0291941533398935	0.97738389802823	0.983430227764242	-7.81526252597339
Mal_HE_154X_1_chr013g004940	NA	-0.0294899057201494	6.35154061007685	-0.166218230848925	0.871872884026049	0.902811287641176	-7.8163013979004
Mal_HE_154X_1_chr011g011700	NA	-0.0258823911548385	7.09969467929026	-0.257308522468006	0.803062979555343	0.847779194199223	-7.81752653825583
Mal_HE_154X_1_chr001g041700	NA	-0.0125673469504539	6.26299509962397	-0.129037676598055	0.900330393559201	0.925142228280266	-7.81793240413184
Mal_HE_154X_1_chr006g003370	NA	-0.0157352873479892	6.26613734295066	-0.123976413505232	0.904216982726349	0.928204851515619	-7.81884994075675
Mal_HE_154X_1_chr005g017320	NA	-0.00453904737294408	6.12506237973359	-0.0335522657830112	0.974009082895363	0.980886183741355	-7.81888879187888
Mal_HE_154X_1_chr014g010770	NA	0.0131511856245705	6.2322812052959	0.106474372873521	0.917677247117164	0.938427725350014	-7.818908643749
Mal_HE_154X_1_chr006g003170	NA	-0.0209352560274709	6.71623063699782	-0.214900371901039	0.834913850396609	0.872311998349751	-7.81923299524921
Mal_HE_154X_1_chr014g002210	NA	0.034889738420433	6.70547597017585	0.208411356510101	0.839817559403836	0.875809740521143	-7.81990054471423
Mal_HE_154X_1_chr013g008510	NA	-0.0101746639601652	6.21817315982414	-0.0820291356677487	0.936523205818474	0.952394739334511	-7.82111507956665
Mal_HE_154X_1_chr006g001560	NA	0.00308490935257844	6.15998647452458	0.0229640343728929	0.982209164579482	0.987053402505705	-7.82118120121605
Mal_HE_154X_1_chr005g008020	NA	-0.0161767980987184	6.47521032951714	-0.16109911587244	0.87578034632187	0.905471126435826	-7.82222999033994
Mal_HE_154X_1_chr011g002590	NA	-0.0169772498147189	6.30791873980407	-0.111904613132833	0.913497810883886	0.935443552737009	-7.82254716754075
Mal_HE_154X_1_chr004g011460	NA	0.00337413422841681	6.1902864956521	0.0330462805629167	0.974400878480539	0.981174165786149	-7.82257344962612
Mal_HE_154X_1_chr002g007110	NA	-0.0312368324275774	8.29228368218747	-0.294303354213375	0.775588645490601	0.824998936364604	-7.82264388554848
Mal_HE_154X_1_chr008g000800	NA	0.0263615878112322	6.81709904521438	0.210222436641866	0.83844818557583	0.874777793541711	-7.82283515513267
Mal_HE_154X_1_chr003g011650	NA	-0.11993918127991	6.46967524241733	-0.162068767481853	0.875039924189756	0.90505886508208	-7.82299908794157
Mal_HE_154X_1_chr006g003580	NA	0.0218515905262135	6.65765518363241	0.188036344603307	0.855261789629523	0.888965979220282	-7.82301803741737
Mal_HE_154X_1_chr011g007950	NA	-0.0242363400222443	6.9569012802819	-0.223562351675773	0.828379919877607	0.866855944148687	-7.82353091172812
Mal_HE_154X_1_chr006g003200	NA	-0.00738018610764435	6.22371596203943	-0.0513076284507477	0.960266223305152	0.970472355836057	-7.82365080840022
Mal_HE_154X_1_chr002g002350	NA	0.00106497772784309	6.20349576151538	0.00739841097069611	0.994267753757899	0.995771453504319	-7.8238906854164
Mal_HE_154X_1_chr008g013110	NA	-0.0303845924673887	7.1161345685014	-0.233440046532249	0.820946115480743	0.86127770162445	-7.82435881371842
Mal_HE_154X_1_chr007g016170	NA	0.0300313372161245	7.83521177034392	0.268153744373695	0.79497683446707	0.841165100522266	-7.82530087352068
Mal_HE_154X_1_chr005g005200	NA	0.0257901479449432	6.63918284257631	0.173365515221064	0.866423520825985	0.898753841854849	-7.82530612594116
Mal_HE_154X_1_chr007g009020	NA	0.0287315711845668	7.40339048635437	0.246359591071381	0.811251871462188	0.854042405035282	-7.82543410080077
Mal_HE_154X_1_chr007g014540	NA	-0.0210737896264463	6.75930791792449	-0.192374903154818	0.851967407481403	0.886237288612633	-7.82560627313983
Mal_HE_154X_1_chr014g008540	NA	0.00798234041710533	6.30140888800233	0.0592742794841505	0.954104197726381	0.966193338844487	-7.82683914480062
Mal_HE_154X_1_chr008g004050	NA	0.028256526416639	7.60693210087052	0.251647568704725	0.807293776233845	0.850937479331928	-7.82698463689997
Mal_HE_154X_1_chr012g000010	NA	0.0334662983932512	7.61742937684345	0.250459105839933	0.808182845875079	0.851487375885886	-7.82743981676126
Mal_HE_154X_1_chr006g008570	NA	-0.00688763828792194	6.32486535769981	-0.0539320598197678	0.958235952379616	0.969107179503809	-7.82855960207932
Mal_HE_154X_1_chr011g017460	NA	-0.0379055369967265	7.65741725084916	-0.248391551922498	0.809730248253679	0.852778499552409	-7.82888284516571
Mal_HE_154X_1_chr007g011380	NA	0.0317469911273811	6.61981458815133	0.146981740497301	0.886574533056186	0.91382872821879	-7.82927505245541
Mal_HE_154X_1_chr002g004630	NA	0.0188870536227164	6.68745276854885	0.157413502752172	0.878595835560118	0.907673500276114	-7.82987799277084
Mal_HE_154X_1_chr001g043320	NA	0.00628089138590582	6.35075675674766	0.0446789562138705	0.965395516407079	0.974434603441484	-7.83009338817841
Mal_HE_154X_1_chr007g004050	NA	0.0335140827569838	7.11028543888483	0.207208185699363	0.840727605687486	0.876512300514893	-7.83025391728471
Mal_HE_154X_1_chr013g007600	NA	-0.000936783396292995	6.32998953375495	-0.00858761167827639	0.99334639145588	0.995117445047001	-7.83029422020685
Mal_HE_154X_1_chr008g004880	NA	0.0235028546917144	6.94048425870604	0.190413030821417	0.853456734104578	0.887423436100753	-7.83039194917901
Mal_HE_154X_1_chr004g012050	NA	-0.000633784119438374	6.34013660369399	-0.00467826606934123	0.996375284192068	0.997289636679586	-7.83079519559804
Mal_HE_154X_1_chr005g021610	NA	0.0240464818971278	7.22741848682638	0.211583091414801	0.83741976340974	0.874046566458959	-7.83143213828157
Mal_HE_154X_1_chr012g009250	NA	-0.00223122402526332	6.37607316990895	-0.0236288530525804	0.981694217852665	0.986803327953167	-7.83210267363665
Mal_HE_154X_1_chr013g007720	NA	-0.0123367787203481	6.58353559816082	-0.116553626887622	0.909921899267875	0.932863643493582	-7.83299491492866
Mal_HE_154X_1_chr014g002310	NA	0.0234872790197533	7.38677663683622	0.213144344175295	0.836240129106916	0.873306926156037	-7.83366758969363
Mal_HE_154X_1_chr001g009410	NA	0.016217005608997	6.66941762639916	0.129826490056501	0.899724908847449	0.924812864341117	-7.83374781349545
Mal_HE_154X_1_chr014g001860	NA	-0.0339911339899377	12.1273113568512	-0.248265250734887	0.809824803468586	0.852829641955729	-7.83374935318094
Mal_HE_154X_1_chr001g007250	NA	-0.00969354262616218	6.4657729185558	-0.0634822661237139	0.950850698730538	0.963372146651092	-7.8340009759179
Mal_HE_154X_1_chr012g010810	NA	0.0325662717758126	7.90054342794928	0.236911125193113	0.818338310011337	0.859403542378241	-7.83487401332227
Mal_HE_154X_1_chr011g000520	NA	0.00723418465903158	6.49645788707298	0.0637818889866651	0.950619074879254	0.963242739297838	-7.83496466376073
Mal_HE_154X_1_chr009g004010	NA	0.00537826947683762	6.49002164838404	0.047137177260678	0.963493123674566	0.973044090368943	-7.83576564004098
Mal_HE_154X_1_chr014g011490	NA	-0.012938663170563	6.72803454543929	-0.128703576420564	0.900586866006467	0.925339779978494	-7.83597606518384
Mal_HE_154X_1_chr010g016100	NA	-0.0132947101295287	6.72719518937209	-0.126098692800262	0.902586927856309	0.926987762153141	-7.83632114172903
Mal_HE_154X_1_chr010g012430	NA	-0.0260062798048732	6.98042258864049	-0.165486080966024	0.872431515687255	0.903058821785885	-7.83661684047881
Mal_HE_154X_1_chr006g010340	NA	0.0249690563328908	8.18400078609939	0.24223662113223	0.814341927541856	0.856419262689643	-7.83683557082521
Mal_HE_154X_1_chr003g015730	NA	-0.0231690199261152	8.55472385297821	-0.253382529203761	0.805996410561949	0.850149920054592	-7.83700713799104
Mal_HE_154X_1_chr010g011480	NA	0.000947997636013831	6.49150990749388	0.00778443343864728	0.993968672356124	0.995625787821495	-7.83708357121214
Mal_HE_154X_1_chr011g002010	NA	0.00315064102476192	6.52045310002618	0.0327164322600328	0.97465629129075	0.981340163932483	-7.83757706115545
Mal_HE_154X_1_chr010g004790	NA	0.0099312070669475	6.6990774593919	0.10656117821831	0.917610414973487	0.938416763256501	-7.83778782856335
Mal_HE_154X_1_chr001g014320	NA	0.0195626085713494	7.295957536096	0.186842801893009	0.856168605842655	0.889758899760929	-7.83809996103409
Mal_HE_154X_1_chr011g012550	NA	-0.0145157066302781	6.68387274195698	-0.100259243438527	0.922464084077435	0.94171277030027	-7.83828173196808
Mal_HE_154X_1_chr010g015700	NA	-0.0244118541002418	7.12968546131447	-0.172170319458843	0.867334268604853	0.89934638231021	-7.83837623196453
Mal_HE_154X_1_chr010g012250	NA	0.00964002471074643	6.66105601219308	0.0899477147984306	0.930413179973525	0.948081970230849	-7.83843107274647
Mal_HE_154X_1_chr003g018110	NA	-0.0256276351785711	7.36788508870453	-0.187530335249114	0.85564621204438	0.8893156986394	-7.83932739381066
Mal_HE_154X_1_chr006g007820	NA	0.00865739101978402	6.61750200846017	0.0598618681374904	0.95364983448544	0.965785964882245	-7.8395004430395
Mal_HE_154X_1_chr005g009330	NA	0.0119821091321084	6.69718257817619	0.0885075535583934	0.93152406852894	0.948689054535381	-7.83967297645678
Mal_HE_154X_1_chr013g000630	NA	0.0304154905277585	7.82605051539065	0.212432944946578	0.836777586431171	0.873720577069871	-7.84002121691779
Mal_HE_154X_1_chr010g003610	NA	-0.0388735319175559	7.96624634467774	-0.220981009340636	0.830325639734815	0.868255019849026	-7.84002662923002
Mal_HE_154X_1_chr013g002730	NA	0.00773431132309543	6.67852543714392	0.0562019495145085	0.956480214713424	0.967818751378807	-7.84175003194797
Mal_HE_154X_1_chr013g002720	NA	0.00107571142561191	6.64545158657947	0.00760877176997201	0.994104770888063	0.995662003014447	-7.84248668095639
Mal_HE_154X_1_chr012g004700	NA	-0.0163317759031463	7.16298546348159	-0.15046130760252	0.883911634488104	0.912098031425145	-7.84283130397527
Mal_HE_154X_1_chr006g011100	NA	-0.0198332199801152	7.65681638086507	-0.185930119094728	0.856862185497011	0.890280098816854	-7.84384758670511
Mal_HE_154X_1_chr010g007730	NA	0.00821001032481394	6.82814581232036	0.0833692340525516	0.935488854098394	0.951499414848734	-7.84401716086423
Mal_HE_154X_1_chr012g009460	NA	-0.0320169093776217	7.50560790226214	-0.172911803386217	0.866769227840743	0.899011860078484	-7.84435931759001
Mal_HE_154X_1_chr012g001300	NA	-0.0280131870628519	7.41872861448726	-0.163590244933229	0.873878391613646	0.904148333657227	-7.84479603950265
Mal_HE_154X_1_chr004g005640	NA	-0.0158365846173885	7.10533598192681	-0.126166319437094	0.902534993955903	0.926987762153141	-7.84550206901713
Mal_HE_154X_1_chr008g010790	NA	-0.0171533070023431	7.36966267785125	-0.143803286686982	0.88900831901495	0.915760957978512	-7.84737086499455
Mal_HE_154X_1_chr008g017120	NA	0.0166446303633325	7.48963830254639	0.14803451400367	0.885768687929638	0.913404316311181	-7.84833452915982
Mal_HE_154X_1_chr006g022030	NA	-0.00959866322605762	6.98375584815925	-0.0669789419331993	0.948147901383999	0.961316622236554	-7.84934009174208
Mal_HE_154X_1_chr006g011120	NA	-0.0188857169393852	6.98467895603542	-0.06753622355138	0.947717208270328	0.961023884822127	-7.84937807485734
Mal_HE_154X_1_scf036g000080	NA	0.0496398336775048	8.73772045343764	0.207481816010169	0.840520616806459	0.876395055773793	-7.849545360379
Mal_HE_154X_1_chr005g012800	NA	0.01299486619987	7.26201075260957	0.113316004546174	0.912411978490671	0.934589708605349	-7.84984739346341
Mal_HE_154X_1_chr006g014890	NA	-0.00981703620403529	7.07104734474892	-0.0792797358916028	0.938645718718201	0.954024941029412	-7.85014844473315
Mal_HE_154X_1_chr011g012280	NA	0.014791278949124	7.22592726090582	0.10548540045082	0.918438713599519	0.938895723208859	-7.85017002911598
Mal_HE_154X_1_chr007g007290	NA	-0.00451714596715114	6.96615660239055	-0.0354967579425442	0.972503489621499	0.979795680534766	-7.85070847048946
Mal_HE_154X_1_chr008g004060	NA	0.0154389540561146	7.47326662034921	0.129741142820911	0.899790417136435	0.92481981261572	-7.85092783988696
Mal_HE_154X_1_chr012g003340	NA	0.0623706580560057	8.73596080339563	0.200133179646141	0.846084010577656	0.881006891903797	-7.85118335148556
Mal_HE_154X_1_chr012g012880	NA	-0.00949483747764024	7.12818449093514	-0.0794210716070968	0.9385365960138	0.953971360776663	-7.85125617224515
Mal_HE_154X_1_chr007g007270	NA	0.0196044307181751	9.82349942066353	0.203960663483313	0.843185200651023	0.878537469343914	-7.85148735251371
Mal_HE_154X_1_chr013g012700	NA	0.0181897966113	7.38985852485854	0.112827313540068	0.912787923627924	0.934871502425374	-7.85192682343059
Mal_HE_154X_1_chr014g005480	NA	0.00922822780771693	7.19686416645407	0.0776106171260143	0.939934517229832	0.954870517143508	-7.85254454131652
Mal_HE_154X_1_chr007g020900	NA	0.00493465928053549	7.09873822829628	0.0463628954881904	0.964092306644102	0.973384130127685	-7.85291289719197
Mal_HE_154X_1_chr001g032960	NA	-0.0148830254032042	7.31162133658013	-0.0890625978606876	0.93109590846058	0.94838389006131	-7.85354591422744
Mal_HE_154X_1_chr008g003020	NA	0.0114420997314886	7.58315702714305	0.116889327584781	0.909663768882089	0.932692954746898	-7.85431431471733
Mal_HE_154X_1_chr004g022950	NA	0.00365305431842433	7.14451638804456	0.0176045277514201	0.986360761556798	0.990205806214735	-7.85483257749509
Mal_HE_154X_1_chr008g005760	NA	0.0188773011255492	8.41278561244028	0.161197964607981	0.875704859905943	0.905471126435826	-7.85716728922987
Mal_HE_154X_1_chr009g001630	NA	-0.00256599713751271	7.3048747660991	-0.0225100402581119	0.982560818582764	0.987353278677737	-7.85751852671445
Mal_HE_154X_1_chr010g006930	NA	0.01960496025856	7.66069945878671	0.0943986917681567	0.926980883381527	0.945251050943069	-7.85800544821141
Mal_HE_154X_1_chr014g007480	NA	-0.0179625332226925	7.5983365052965	-0.0747412009152311	0.942150550740518	0.956491212868522	-7.85916742519247
Mal_HE_154X_1_chr014g001720	NA	-0.0160234096470564	8.32569555034186	-0.145357751093858	0.88781788750265	0.914805183110538	-7.8592176880317
Mal_HE_154X_1_chr006g001830	NA	-0.00712369062233442	7.57727352414877	-0.0691302995932626	0.946485332764933	0.959893400433594	-7.85926945438797
Mal_HE_154X_1_chr007g011450	NA	-0.00430518975398098	7.48877362143682	-0.0415733880701316	0.967799216807178	0.976533665556698	-7.8596706059365
Mal_HE_154X_1_chr010g000380	NA	0.00410123254366113	7.51933560401776	0.0375578721847152	0.970907724413321	0.978826175841224	-7.86025390860034
Mal_HE_154X_1_chr008g008820	NA	0.0021965809896658	7.55926351316518	0.0186507850125284	0.985550268080517	0.989713662843855	-7.8614357774123
Mal_HE_154X_1_chr007g019820	NA	-0.00397237663443484	7.70314743099521	-0.0350811061904667	0.972825313457727	0.979960176135881	-7.86297155194452
Mal_HE_154X_1_chr004g001570	NA	-0.00902676503960631	7.83381738056438	-0.0638032004939736	0.950602600178385	0.963242739297838	-7.86313732480324
Mal_HE_154X_1_chr001g000540	NA	-0.00837551820458771	8.09839087367546	-0.0836714383286484	0.93525561621237	0.95141875436494	-7.86474120250991
Mal_HE_154X_1_chr010g007110	NA	-0.0149007607779161	8.43329330844592	-0.064500344716754	0.950063691913792	0.962890460533781	-7.86954941209985
Mal_HE_154X_1_chr010g008230	NA	0.00414675580389634	8.34047394278659	0.0379046627077737	0.970639244043853	0.978661928388316	-7.87026468237762

### Sheet: DEA - Control vs MBCD-MeJA 72 h
GeneID	GeneName	logFC	AveExpr	t	P.Value	adj.P.Val	B
Mal_HE_154X_1_chr005g007240	NA	4.95006364256124	8.794477374932	52.555077753181	3.93117267594959e-14	4.01412847107142e-10	22.8223016140148
Mal_HE_154X_1_chr005g003670	NA	4.51658264414643	8.28495879176599	50.6580481793601	5.79039490375779e-14	4.01412847107142e-10	22.4565074774995
Mal_HE_154X_1_chr005g001140	NA	3.55728552331944	11.3587895242996	49.4179664665116	7.51733886696673e-14	4.01412847107142e-10	22.3322927973573
Mal_HE_154X_1_chr008g004720	STS21	5.15786536179063	8.25686764932396	47.4987381203771	1.14074217520311e-13	4.01412847107142e-10	21.7867439268785
Mal_HE_154X_1_chr012g002980	NA	4.96453291008971	7.17630852517403	47.155298461558	1.2312974822555e-13	4.01412847107142e-10	21.4138987275452
Mal_HE_154X_1_chr010g002980	NA	-4.22913371306435	5.24461311813847	-45.7153326487512	1.70654705761387e-13	4.52210591023996e-10	21.3728060607934
Mal_HE_154X_1_chr013g003980	NA	3.43635726282622	9.37539191648509	44.5049619844111	2.26327030270255e-13	5.2476751056037e-10	21.3113904166716
Mal_HE_154X_1_chr013g000840	NA	4.50747392908992	7.36004455956556	43.7713740860145	2.69569791619509e-13	5.55583340527808e-10	20.9301762714233
Mal_HE_154X_1_chr004g021530	NA	-6.44399532901782	3.82904488827083	-46.9180378578119	1.29844039174233e-13	4.01412847107142e-10	20.5874292093726
Mal_HE_154X_1_chr013g004580	NA	3.34218979222549	7.62969460714869	40.3351408579845	6.36796617329356e-13	1.07381276862202e-09	20.2919792749407
Mal_HE_154X_1_chr005g000340	C2H1	5.05219921782852	10.0991751902932	39.7831424190976	7.36020241530691e-13	1.13770328834607e-09	20.1856438657341
Mal_HE_154X_1_chr002g010190	NA	4.26090239380814	10.5549925725308	39.4178008647586	8.10940224123025e-13	1.15708693978908e-09	20.0963901979806
Mal_HE_154X_1_chr006g001360	NA	3.62442043344502	7.71654952505473	39.0315105821393	8.99338303392875e-13	1.19155901354532e-09	19.9594939142559
Mal_HE_154X_1_chr011g015490	NA	-6.94828211136291	4.27880785210452	-41.0558079965359	5.28643973711126e-13	9.80581706836767e-10	19.7749485985529
Mal_HE_154X_1_chr009g012740	NA	3.1386969153322	7.63144910071924	36.9815402585595	1.58481509335613e-12	1.95978234444419e-09	19.4267487772642
Mal_HE_154X_1_chr012g001860	NA	4.1968138278744	10.326214290621	36.3982387929714	1.87263488808785e-12	2.04326497289067e-09	19.2794413895314
Mal_HE_154X_1_chr001g036010	NA	3.98892638336001	10.2321384227181	35.983567840694	2.11190776206239e-12	2.11802118404115e-09	19.161088927122
Mal_HE_154X_1_chr003g017960	PAL4	5.44669214103619	8.28106747387799	35.891394284465	2.16951870703444e-12	2.11802118404115e-09	19.0776694400938
Mal_HE_154X_1_chr009g005480	NA	5.02718294600232	6.7404031620181	36.7267000952659	1.70412942483559e-12	1.97561854382971e-09	19.0389776185248
Mal_HE_154X_1_chr011g013550	PAL1	5.55487211840157	8.46614379030586	34.9853406014623	2.83699697709672e-12	2.63117284640836e-09	18.8306430034542
Mal_HE_154X_1_chr002g001150	NA	-2.9831377258441	7.77817853590598	-34.8104486430797	2.99011001151322e-12	2.64112145731232e-09	18.8169428838268
Mal_HE_154X_1_chr008g006190	NA	3.04599597416385	9.22966428414713	34.6326739304968	3.15506061543214e-12	2.66014633434776e-09	18.7636282427505
Mal_HE_154X_1_chr008g004590	NA	-3.91304644734613	8.953996572107	-34.4773029613329	3.30739431131147e-12	2.66734161219637e-09	18.7167039843258
Mal_HE_154X_1_chr012g001850	NA	3.87591565773941	10.9056802677718	34.3133603768129	3.47690381262768e-12	2.68721203418461e-09	18.667122110522
Mal_HE_154X_1_chr008g004370	STS1	3.91999588630946	11.9523117757093	34.0636306052434	3.75365887008473e-12	2.73981653308083e-09	18.5908367307022
Mal_HE_154X_1_chr013g010550	DAHPS1	3.42012761791194	9.08091131919271	33.4398482123413	4.55613830274687e-12	2.9142003233673e-09	18.3975044201518
Mal_HE_154X_1_chr004g001900	NA	3.48529955953991	9.19516988920823	33.1281954069711	5.02591878494474e-12	2.9525635592443e-09	18.2994345050741
Mal_HE_154X_1_chr011g012200	NA	4.92917244511869	7.49442145922177	33.085907075219	5.09364568956911e-12	2.9525635592443e-09	18.2252110752606
Mal_HE_154X_1_chr001g038900	NA	5.8791678663873	6.94330350913631	33.7039408444587	4.19552800406391e-12	2.77938746240648e-09	18.1378349323265
Mal_HE_154X_1_chr014g003460	NA	3.37581023141304	9.89783181717002	32.4327166056042	6.2771151999296e-12	3.52830938919679e-09	18.0761853233727
Mal_HE_154X_1_chr012g001800	NA	3.45050775333435	11.3494949484446	32.2028902508215	6.76256351222523e-12	3.58396544537902e-09	18.0013664271368
Mal_HE_154X_1_chr014g008470	NA	-3.5373929933674	7.79844083916329	-32.0063499939006	7.21036735795446e-12	3.61473254385668e-09	17.9372502188196
Mal_HE_154X_1_chr005g010510	NA	-5.25245721305552	4.56104786830062	-32.0696310015969	7.06274291266089e-12	3.61473254385668e-09	17.846073990765
Mal_HE_154X_1_chr013g009230	NA	4.72092531615194	8.53057693761624	31.5760316765368	8.30836861639219e-12	3.95434422430146e-09	17.7975178577065
Mal_HE_154X_1_chr014g008860	NA	3.29565892324913	7.32624936752712	31.4976712416184	8.52734751048888e-12	3.95434422430146e-09	17.7701606132755
Mal_HE_154X_1_chr005g007530	NA	4.47324890989618	5.92968716544373	32.3352001588885	6.47827418052486e-12	3.53427964042811e-09	17.7356021919738
Mal_HE_154X_1_chr007g011710	NA	-3.11815989097751	4.31579344817296	-31.5198521842236	8.46472908929259e-12	3.95434422430146e-09	17.7225649554723
Mal_HE_154X_1_chr009g018080	NA	-7.24403659677403	3.54135848746175	-33.8673641418703	3.98808811219916e-12	2.73981653308083e-09	17.722103599186
Mal_HE_154X_1_chr014g005860	NA	-6.30819758731144	3.15148915668991	-33.878653974636	3.97417749364775e-12	2.73981653308083e-09	17.6674975812297
Mal_HE_154X_1_chr007g020640	NA	8.23502758741724	7.68719616220928	33.2801899402934	4.79050395082533e-12	2.9525635592443e-09	17.6189818824093
Mal_HE_154X_1_chr005g004830	NA	-2.86255122026104	4.55892959791448	-31.1165530413751	9.6863581323771e-12	4.27791088089197e-09	17.6166809952883
Mal_HE_154X_1_chr008g004380	STS2	7.23979990544717	8.02117186095688	31.363009429611	8.91855259161473e-12	4.03488370785028e-09	17.5283592851259
Mal_HE_154X_1_chr008g004730	STS22	6.07471641150188	8.95159116948098	30.7103800975094	1.11142909724275e-11	4.46289929814794e-09	17.5052180430631
Mal_HE_154X_1_chr008g004490	STS12	4.7017013035744	9.30946322003942	30.6646770314609	1.12888589126761e-11	4.46289929814794e-09	17.4878482022238
Mal_HE_154X_1_chr013g013850	NA	-2.48215819786406	5.14366354062645	-30.5525621261923	1.17299285398972e-11	4.46289929814794e-09	17.4517173747287
Mal_HE_154X_1_chr013g008780	NA	-3.91321110351344	5.64347653114748	-30.5454551826453	1.17585163033009e-11	4.46289929814794e-09	17.4502179178215
Mal_HE_154X_1_chr006g003360	NA	2.44393584231292	8.06134849683297	30.4955478690548	1.19614282962256e-11	4.46289929814794e-09	17.4279334798078
Mal_HE_154X_1_chr006g019950	NA	8.84732695283983	9.578640075465	30.6938262654733	1.11771768093342e-11	4.46289929814794e-09	17.4157824896362
Mal_HE_154X_1_chr003g011830	NA	3.89060967589911	6.80450352930294	30.4788848372466	1.20300266810824e-11	4.46289929814794e-09	17.4030693116118
Mal_HE_154X_1_chr014g002780	NA	3.82276769048526	5.75582192711235	30.7298497555646	1.10408230096528e-11	4.46289929814794e-09	17.3377120311719
Mal_HE_154X_1_chr010g004770	NA	-2.95881599632284	7.40984856509364	-30.1332039195833	1.35547299690444e-11	4.8573816708082e-09	17.2995023692398
Mal_HE_154X_1_chr004g008800	NA	2.75705810748175	7.23012435734778	29.6014818507782	1.63287657796156e-11	5.60893104529795e-09	17.1212492023287
Mal_HE_154X_1_chr003g003330	NA	2.26364465844189	8.02472602088887	29.4795726902517	1.70487704840955e-11	5.66602676362625e-09	17.0680583913317
Mal_HE_154X_1_chr010g006470	NA	3.90227029910692	5.7358364673725	29.8631356483117	1.48931270171627e-11	5.2123134536104e-09	17.0493752425182
Mal_HE_154X_1_chr006g015920	NA	-3.86541193760182	3.21355450932153	-30.1199790688647	1.36171139620479e-11	4.8573816708082e-09	17.0466208168532
Mal_HE_154X_1_chr008g015290	NA	-2.43228384526721	5.8022168353548	-29.2372276199806	1.85854090481717e-11	5.94380607645753e-09	16.9895444614341
Mal_HE_154X_1_chr011g008080	NA	-3.43028523841642	3.54827744304048	-29.4388127139115	1.72971893333987e-11	5.66602676362625e-09	16.9379710030762
Mal_HE_154X_1_chr005g000350	C2H2	5.69396917408606	7.52011906827002	28.7862886080359	2.18638124253161e-11	6.8737602826642e-09	16.788344260207
Mal_HE_154X_1_chr005g000850	NA	4.19259030856947	9.32374215459229	28.6158010539348	2.32638698577166e-11	7.19202536651309e-09	16.7516972035791
Mal_HE_154X_1_chr011g000570	4CL3	4.74637423513464	7.28688864319255	28.4933829734435	2.43295792680001e-11	7.30048014718647e-09	16.7138884728805
Mal_HE_154X_1_chr006g016470	NA	3.70240492335627	8.56546852006973	28.4852954034174	2.44018421006826e-11	7.30048014718647e-09	16.7062436622137
Mal_HE_154X_1_chr010g005260	NA	-4.6121469246009	5.00685885915491	-28.3578493620091	2.55721208990976e-11	7.52916302472002e-09	16.6693597476391
Mal_HE_154X_1_chr010g005250	NA	-4.60127018705623	4.89239998080113	-28.1377035081979	2.77408421362355e-11	7.75577685146798e-09	16.5863223521977
Mal_HE_154X_1_chr003g003310	NA	2.57961010442838	6.49682793896612	28.111289149266	2.80142891287053e-11	7.75577685146798e-09	16.5844007772775
Mal_HE_154X_1_chr006g022790	NA	3.06194343017036	10.2220801616157	28.1344118461794	2.77747583799445e-11	7.75577685146798e-09	16.5655258773966
Mal_HE_154X_1_chr005g000360	C2H3	6.66336801615333	7.9439123511683	28.1488829920387	2.76259899229688e-11	7.75577685146798e-09	16.541354547005
Mal_HE_154X_1_chr007g014080	NA	6.47914784932218	6.28975871100814	29.4202922289449	1.74113712613454e-11	5.66602676362625e-09	16.4683294884201
Mal_HE_154X_1_chr010g011670	NA	-3.28305240910163	4.9992121868674	-27.7095141370621	3.25582919675098e-11	8.50596841838506e-09	16.434860778337
Mal_HE_154X_1_chr010g005580	NA	-4.00443978620707	3.71799877142318	-27.9224944327051	3.00567207571828e-11	8.19885460772036e-09	16.4298281219709
Mal_HE_154X_1_chr010g001760	NA	5.09614154542191	7.97310972823333	27.6220856039771	3.36503505125057e-11	8.59486916632338e-09	16.4018883117913
Mal_HE_154X_1_chr009g002880	NA	3.78464077987498	6.82544935329248	27.6083682803434	3.38252978134458e-11	8.59486916632338e-09	16.3951642790702
Mal_HE_154X_1_chr010g002150	NA	-6.93534552631951	7.84530707596781	-27.55741385429	3.44839189385155e-11	8.64381368095302e-09	16.3564529661595
Mal_HE_154X_1_chr008g003210	NA	-3.89142274009865	5.10668918037082	-27.3160068944566	3.78008076747303e-11	9.22588396787594e-09	16.2858898976043
Mal_HE_154X_1_chr005g009320	NA	-3.90349315645716	4.27733496092928	-27.3495271614248	3.73200728481601e-11	9.22588396787594e-09	16.2800915410664
Mal_HE_154X_1_chr010g000160	CHS9	9.09236338787007	8.39512770634117	27.8629461334618	3.07342819034621e-11	8.26217673952635e-09	16.1662097439533
Mal_HE_154X_1_chr005g011100	DAHPS2	3.01263660097736	10.8410637450874	27.0318460397032	4.21591257306311e-11	1.0155969132175e-08	16.1371507107451
Mal_HE_154X_1_chr012g010610	NA	3.99055572988847	7.06958916023419	26.9139736354682	4.41257513538675e-11	1.04934431008063e-08	16.1315959746642
Mal_HE_154X_1_chr006g015910	NA	-2.67427894944485	6.67886003194591	-26.7760936209928	4.65544261003154e-11	1.08157650643254e-08	16.0425450428042
Mal_HE_154X_1_chr004g010210	NA	-3.52907851052703	3.784999123909	-26.7709768731298	4.66473235832677e-11	1.08157650643254e-08	16.0365480171178
Mal_HE_154X_1_chr010g008340	NA	2.33378060253582	6.95939731555729	26.3998918931986	5.39569637859777e-11	1.20646560663566e-08	15.9083907123244
Mal_HE_154X_1_chr013g002230	NA	3.07402574325826	8.88659501915134	26.427770107936	5.33664145322016e-11	1.20646560663566e-08	15.8970769215735
Mal_HE_154X_1_chr006g017360	NA	-2.86245424676368	5.99105649747078	-26.3383637139243	5.52857709655674e-11	1.20646560663566e-08	15.8787959805465
Mal_HE_154X_1_chr008g017740	NA	-2.92119443102826	4.05542961521937	-26.2792721165549	5.65957000096592e-11	1.22069027846415e-08	15.8749947454584
Mal_HE_154X_1_chr005g014300	NA	-2.21855480585437	4.88415400591017	-26.0995366832996	6.07931075526481e-11	1.25294594666008e-08	15.8059544920754
Mal_HE_154X_1_chr001g005050	NA	-1.84386462117007	6.4064008545267	-26.1643631084341	5.92412032205064e-11	1.24871031651951e-08	15.7951725570157
Mal_HE_154X_1_chr007g005600	NA	-3.51725115537722	4.00825724839753	-26.0418490966313	6.22115340710019e-11	1.25430624509023e-08	15.774633449616
Mal_HE_154X_1_chr010g003880	NA	2.84217177568361	9.68377893006396	26.0691524906334	6.15357373840747e-11	1.25430624509023e-08	15.7462538776463
Mal_HE_154X_1_chr008g010810	NA	6.85242113173338	7.13572491519566	26.3622288949153	5.47661609803135e-11	1.20646560663566e-08	15.734362762037
Mal_HE_154X_1_chr003g005560	NA	2.48745231394411	5.84068730359679	25.8606901207298	6.69063210674359e-11	1.31320169341996e-08	15.7164285630092
Mal_HE_154X_1_chr009g006330	NA	-1.86941856936928	6.28742158852551	-25.9605454802942	6.42724285690133e-11	1.28192395432971e-08	15.7131241753742
Mal_HE_154X_1_chr003g016210	NA	3.72127044460832	4.89460785568737	26.3803403918469	5.4375387887583e-11	1.20646560663566e-08	15.6901707530246
Mal_HE_154X_1_chr005g010120	NA	-3.19098311414561	4.50812430794438	-25.7434607290805	7.01500710269421e-11	1.3277690484477e-08	15.6692448623548
Mal_HE_154X_1_chr003g006810	NA	4.84644697803853	5.7376081715954	26.2094723804999	5.81868875045939e-11	1.24058457048588e-08	15.6629956247561
Mal_HE_154X_1_chr003g003360	NA	2.65792749947943	7.26039027759583	25.7961101198609	6.86724698160201e-11	1.31320169341996e-08	15.6587646082587
Mal_HE_154X_1_chr003g000830	NA	-2.68511499277033	6.39635577888144	-25.7976569980658	6.86295744901731e-11	1.31320169341996e-08	15.64714901844
Mal_HE_154X_1_chr011g004580	NA	2.64398052798801	5.72588109082665	24.9515573985033	9.71288965119515e-11	1.78380584297048e-08	15.3445109132153
Mal_HE_154X_1_chr005g015710	NA	-4.05529585137529	5.25378878689642	-24.9238816097599	9.82574947712286e-11	1.78684144167796e-08	15.3222787155816
Mal_HE_154X_1_chr006g000210	NA	2.48128441546938	6.83579354071038	24.9619214357987	9.67099120304134e-11	1.78380584297048e-08	15.317446550794
Mal_HE_154X_1_chr003g019350	NA	-2.62075247751533	6.55978238203968	-25.0244963129265	9.42218116485223e-11	1.76537412552368e-08	15.3164695513525
Mal_HE_154X_1_chr012g006500	NA	2.30062806172302	5.90443605128937	24.8775541294141	1.00178910915197e-10	1.80409574618057e-08	15.3096119515681
Mal_HE_154X_1_chr003g016450	NA	-6.2513116013344	5.3805216233872	-24.832964910335	1.02067081353336e-10	1.82042528079138e-08	15.2949083696819
Mal_HE_154X_1_chr010g007130	NA	-3.33260311680826	4.30272876830946	-24.8046890782248	1.03284583682269e-10	1.82459594544991e-08	15.283475758142
Mal_HE_154X_1_chr014g007790	NA	-6.22475220717084	1.92445399903607	-27.8078159372646	3.13764819545695e-11	8.31431948250443e-09	15.2579821862619
Mal_HE_154X_1_chr009g002860	NA	-2.26218459299786	7.82886288061131	-24.7807967427874	1.0432572003002e-10	1.82560168003475e-08	15.199572706476
Mal_HE_154X_1_chr005g005590	NA	1.99329627049482	9.11476990604205	24.5788865820245	1.13596665909811e-10	1.96925659435616e-08	15.1098835532507
Mal_HE_154X_1_chr006g017430	NA	-2.67950125778644	4.79701682961833	-24.4055995314814	1.22273842540717e-10	2.06187045935251e-08	15.1024650340876
Mal_HE_154X_1_chr011g003270	NA	2.82957945364634	7.3217645948365	24.4290718684887	1.21057177425842e-10	2.06008218722197e-08	15.0768820713368
Mal_HE_154X_1_chr009g003460	NA	3.26629923035094	5.59537327160082	24.3068010952483	1.27543512274644e-10	2.1313555037679e-08	15.0610730415566
Mal_HE_154X_1_chr003g014150	NA	-7.04086472839117	2.56194654854951	-26.1302778681564	6.00517118274862e-11	1.25157213785173e-08	15.059231637676
Mal_HE_154X_1_chr002g002140	NA	2.722159175479	8.30374701824527	24.4320764738087	1.20902394463102e-10	2.06008218722197e-08	15.0536204664779
Mal_HE_154X_1_chr007g003880	NA	3.4117036347313	6.1248035043223	24.0379883399295	1.43180566215986e-10	2.24566157959722e-08	14.9578931561651
Mal_HE_154X_1_chr003g016400	NA	2.10323664800788	8.88281023464642	24.2294078511558	1.31844930029772e-10	2.16424036028517e-08	14.9557355685424
Mal_HE_154X_1_chr007g014830	NA	3.65462336529234	6.81472262340193	24.0552549430783	1.42115565986711e-10	2.24566157959722e-08	14.9547449295565
Mal_HE_154X_1_chr010g012400	NA	-3.86306799623786	5.88862987695157	-24.0507365050432	1.42393423274753e-10	2.24566157959722e-08	14.9180564339507
Mal_HE_154X_1_chr004g022590	NA	2.0895861433914	7.01198225274802	24.0720720442044	1.4108660901962e-10	2.24566157959722e-08	14.9125201874789
Mal_HE_154X_1_chr013g013860	NA	-2.73734361453602	5.26073517165849	-24.0054051539799	1.45214131384054e-10	2.24566157959722e-08	14.9095934029315
Mal_HE_154X_1_chr012g004490	NA	-2.69836164911389	6.74884517219139	-24.0780475178247	1.40722961718726e-10	2.24566157959722e-08	14.8975962310653
Mal_HE_154X_1_chr002g002470	NA	2.86779908119322	7.99986616093369	24.004362248696	1.45279739906015e-10	2.24566157959722e-08	14.8691480912738
Mal_HE_154X_1_chr004g019260	NA	-2.98590198053163	5.0042613266185	-23.8546222087086	1.55044827066258e-10	2.33896682759834e-08	14.8555551399672
Mal_HE_154X_1_chr004g007470	NA	-2.15815509762686	5.27330305670418	-23.886261404054	1.52923241202383e-10	2.33896682759834e-08	14.8506194651999
Mal_HE_154X_1_chr012g016530	NA	-3.00097253252313	4.25106278236686	-23.7818139543212	1.60050259319582e-10	2.34936076073736e-08	14.8453442577986
Mal_HE_154X_1_chr010g015260	NA	-4.15994244049419	5.11201364979456	-23.7498542013419	1.62302983272413e-10	2.34936076073736e-08	14.8174775072271
Mal_HE_154X_1_chr013g004310	NA	-3.61583534492353	3.10560598351483	-23.8509800648605	1.55291110776582e-10	2.33896682759834e-08	14.8131724025003
Mal_HE_154X_1_chr011g010970	NA	-2.38353737770352	7.20914880501821	-23.8352479159192	1.56359850462124e-10	2.33896682759834e-08	14.7817701079116
Mal_HE_154X_1_chr010g001350	NA	-3.46939823000922	5.95055817197114	-23.7615851719301	1.61472110384763e-10	2.34936076073736e-08	14.7813182441819
Mal_HE_154X_1_chr013g007780	NA	-2.60574920043647	9.46963800658195	-23.8055792138448	1.58397291295955e-10	2.34936076073736e-08	14.76547569966
Mal_HE_154X_1_chr002g007390	NA	-3.98829376407782	3.11939455595915	-23.7346399549005	1.6338753471083e-10	2.34936076073736e-08	14.7552826463416
Mal_HE_154X_1_chr004g013290	NA	1.90571493476817	6.57650967965702	23.6649865032109	1.68454966475692e-10	2.40359321012124e-08	14.7415977008034
Mal_HE_154X_1_chr007g005650	NA	-2.9791729792693	4.04699505862955	-23.4117722226332	1.88376216580205e-10	2.55050397178556e-08	14.6841489750224
Mal_HE_154X_1_chr007g012710	NA	3.309658186937	5.74149416383764	23.3514428048451	1.93493431704387e-10	2.60080410484396e-08	14.6559665116306
Mal_HE_154X_1_chr006g011200	C4H2	3.20437208899659	10.5249076429862	23.5658245163755	1.75967948814358e-10	2.46871326608769e-08	14.6548151043025
Mal_HE_154X_1_chr009g009280	EPSP1	1.88553623613585	8.26680486043347	23.4945668623119	1.81592723508046e-10	2.51370405100802e-08	14.6246277104872
Mal_HE_154X_1_chr006g020690	NA	2.77165434923788	7.91622044819747	23.4320201798619	1.86692061087689e-10	2.55050397178556e-08	14.6086510679089
Mal_HE_154X_1_chr011g015520	NA	-2.58355265664652	4.94136521714754	-23.2920155737311	1.98683005632925e-10	2.65134609459362e-08	14.6001777019112
Mal_HE_154X_1_chr014g004320	NA	4.48189717168103	5.40948618216651	23.4193326924684	1.87745428045968e-10	2.55050397178556e-08	14.5730907266516
Mal_HE_154X_1_chr011g007710	C4H1	7.47178711899015	6.42212354336719	24.2665478498303	1.29761269952889e-10	2.14905517531799e-08	14.5551478752536
Mal_HE_154X_1_chr005g007860	NA	8.4415398426611	6.38834410069093	25.8160529463099	6.81216894772198e-11	1.31320169341996e-08	14.5441311152998
Mal_HE_154X_1_chr004g019210	NA	4.35231950810146	5.6955814935485	23.1379453927895	2.12859706932093e-10	2.76107321949887e-08	14.517023670476
Mal_HE_154X_1_chr012g001840	NA	3.25514208056002	5.08608021050146	23.1072907755847	2.15810196019951e-10	2.779905087482e-08	14.5149418801082
Mal_HE_154X_1_chr006g001320	NA	-3.1361357073276	7.05256823293226	-23.240841384185	2.03273890172396e-10	2.67413289986367e-08	14.5122799482703
Mal_HE_154X_1_chr004g016930	NA	1.96268286837714	8.54149505568639	23.2519301388176	2.02269355825648e-10	2.67413289986367e-08	14.5104977408579
Mal_HE_154X_1_chr006g014450	NA	-3.19063728332119	5.54303169545216	-22.9419870188294	2.32510815505001e-10	2.95323607028294e-08	14.4171783106438
Mal_HE_154X_1_chr001g038930	NA	2.1609366885692	6.47739254547559	22.9274788469175	2.34042645065282e-10	2.95323607028294e-08	14.4139173631763
Mal_HE_154X_1_chr013g001710	NA	-4.3659464113743	3.21171120138609	-22.8785321315364	2.39292556558273e-10	2.99907948081041e-08	14.3939859225269
Mal_HE_154X_1_chr012g001780	NA	6.20580706705157	6.79882047295808	22.8256397700526	2.45110748768842e-10	3.05138206638473e-08	14.3671505990713
Mal_HE_154X_1_chr005g016180	NA	3.99675535667342	5.2686837602256	22.7884512580363	2.4929401384671e-10	3.08276977522842e-08	14.3415398899631
Mal_HE_154X_1_chr005g014560	NA	2.38967700801556	6.60187311856087	22.647559158278	2.65865062417173e-10	3.1553967218479e-08	14.2831113268425
Mal_HE_154X_1_chr003g009810	NA	1.99231457059743	7.48861259872078	22.7409906021082	2.54746488869637e-10	3.11604940137287e-08	14.2826375120303
Mal_HE_154X_1_chr012g013330	NA	2.37860844127524	6.95052665644032	22.6727110477086	2.62820669235808e-10	3.1553967218479e-08	14.2771383271467
Mal_HE_154X_1_chr012g009980	NA	2.33828368388423	8.03396003933136	22.7190979256023	2.57305417938482e-10	3.11944980218359e-08	14.2665557213698
Mal_HE_154X_1_chr008g015280	NA	-3.33599527013186	3.46024153270116	-22.4794420835816	2.87231013677079e-10	3.34637458216041e-08	14.2568324535652
Mal_HE_154X_1_chr001g040310	NA	4.04469547933034	5.80275439022567	22.4687524186974	2.88651643293798e-10	3.34637458216041e-08	14.2483586850609
Mal_HE_154X_1_chr008g004480	STS11	4.16637781706849	5.0643477427704	22.6458757640344	2.66070192602446e-10	3.1553967218479e-08	14.2250594699016
Mal_HE_154X_1_chr007g017460	NA	6.45672722206366	7.07668092744501	22.4398517258553	2.92531060096289e-10	3.34799081813811e-08	14.2116202585786
Mal_HE_154X_1_chr001g033260	NA	4.45340363988042	7.10154875874504	22.3528878684204	3.04552233986717e-10	3.36258296917834e-08	14.1902615952555
Mal_HE_154X_1_chr008g002470	NA	2.66672585684702	7.18739964557081	22.4762281075213	2.87657338100073e-10	3.34637458216041e-08	14.1809507564497
Mal_HE_154X_1_chr008g009920	NA	3.00006863679028	5.53735200731089	22.2827833893591	3.14636151967268e-10	3.45163264395644e-08	14.1732826754771
Mal_HE_154X_1_chr005g008710	NA	3.72364803652436	7.13417356400845	22.3652385385208	3.02812564199936e-10	3.36258296917834e-08	14.1679640902015
Mal_HE_154X_1_chr012g009680	NA	-2.61082292582531	5.24747766997213	-22.3782480837487	3.00991823579653e-10	3.36258296917834e-08	14.1570786050867
Mal_HE_154X_1_chr005g014470	NA	-3.74447248319849	3.56947018518669	-22.2336447107629	3.21921638581306e-10	3.45163264395644e-08	14.1455434438935
Mal_HE_154X_1_chr011g013220	CS1	2.28194636362948	7.12542877728502	22.4047174395425	2.97324146342987e-10	3.34799081813811e-08	14.1382971425859
Mal_HE_154X_1_chr005g007290	NA	4.43669528503429	5.30225617043247	22.4101665968606	2.96575172250316e-10	3.34799081813811e-08	14.1362829380295
Mal_HE_154X_1_chr010g000850	NA	2.49217065124632	7.36316116245232	22.4033529327748	2.97512018069204e-10	3.34799081813811e-08	14.1337505509683
Mal_HE_154X_1_chr005g005180	NA	-1.85315411403294	9.23121340252803	-22.4011487304572	2.97815777126955e-10	3.34799081813811e-08	14.1036095688249
Mal_HE_154X_1_chr004g011080	NA	-3.71997353589344	3.80482057713368	-22.1238815813962	3.38870321198325e-10	3.53705628895147e-08	14.0992056072604
Mal_HE_154X_1_chr007g003910	NA	-5.40070311402442	1.83004756705599	-23.5524162231454	1.77011625634624e-10	2.46871326608769e-08	14.0895978301523
Mal_HE_154X_1_chr008g004390	STS3	4.62065743985971	7.39591757003201	22.1328880837108	3.37443523835571e-10	3.53705628895147e-08	14.0760393200035
Mal_HE_154X_1_chr004g005110	NA	8.26093658015944	6.71365594096516	23.205992718501	2.06466501853161e-10	2.69700503019315e-08	14.0468463029534
Mal_HE_154X_1_chr014g004660	NA	-3.68245656546628	4.10949365776615	-22.0179642995346	3.56153411393413e-10	3.61497652015409e-08	14.0467907626609
Mal_HE_154X_1_chr001g015780	NA	-2.32474730714488	3.71570606640637	-22.0034622833438	3.58593821612137e-10	3.61497652015409e-08	14.0423086663931
Mal_HE_154X_1_chr009g007840	NA	-5.80784525156731	3.13803382179169	-22.2456364818641	3.20126844202944e-10	3.45163264395644e-08	14.038494374729
Mal_HE_154X_1_chr006g003890	NA	2.85729332392483	6.91539252779933	22.1278095684326	3.38247246090736e-10	3.53705628895147e-08	14.0329101287057
Mal_HE_154X_1_chr006g017890	SDH3	2.10831062780061	8.24159682589245	22.2348585963339	3.21739458511647e-10	3.45163264395644e-08	14.0279915363123
Mal_HE_154X_1_chr013g001830	NA	5.30149792295921	5.9188508042259	22.1204029798766	3.394231599727e-10	3.53705628895147e-08	14.0186113952845
Mal_HE_154X_1_chr004g003290	NA	2.76656763519571	8.00236778712262	22.1860038589632	3.29161379031296e-10	3.50897380439742e-08	14.0146548635197
Mal_HE_154X_1_chr006g013890	NA	5.17684430918885	5.01499164413098	22.637650863995	2.6707492874555e-10	3.1553967218479e-08	14.0060874915251
Mal_HE_154X_1_chr005g010470	NA	2.67828871879798	6.73781452322604	22.0559966421882	3.49839075822552e-10	3.5851740427804e-08	14.0015236639324
Mal_HE_154X_1_chr013g001630	NA	-5.16958047244285	2.74307442161485	-22.2629611548672	3.17553161348991e-10	3.45163264395644e-08	14.0006550997524
Mal_HE_154X_1_chr004g017080	NA	-2.91480679211734	5.91907042290311	-22.0832632903795	3.4538743246288e-10	3.55921749152998e-08	13.986183987587
Mal_HE_154X_1_chr008g017430	NA	4.74602964870777	7.46494929377511	21.8396692251518	3.87462626576911e-10	3.84333917667118e-08	13.9356678637538
Mal_HE_154X_1_chr010g003080	NA	4.60618527330266	5.69579728743653	21.8498978946175	3.85587347629074e-10	3.84333917667118e-08	13.930950342084
Mal_HE_154X_1_chr011g012750	NA	-4.53073377273607	1.84774847166631	-22.7358483160804	2.55345036933892e-10	3.11604940137287e-08	13.9242565279314
Mal_HE_154X_1_chr003g018900	NA	2.97424223271868	8.95924581495865	22.0092887408611	3.57611152009297e-10	3.61497652015409e-08	13.9161058820844
Mal_HE_154X_1_chr007g016510	NA	-3.71535867940437	3.17622005410638	-21.7731799091893	3.99898108690208e-10	3.92471429528818e-08	13.9140903164551
Mal_HE_154X_1_chr011g015890	NA	-5.89794166977546	1.96887276044062	-23.0472806543324	2.217163740291e-10	2.83628760128674e-08	13.9080970439377
Mal_HE_154X_1_chr006g011210	NA	3.55454869926802	5.62259911405077	21.7109210617681	4.11938579347923e-10	4.02160458332875e-08	13.9036195428982
Mal_HE_154X_1_chr004g022690	NA	-3.6715582561867	2.63114291297226	-21.7818689150866	3.98248511640517e-10	3.92471429528818e-08	13.851954015231
Mal_HE_154X_1_chr008g004710	STS20	2.96952434311818	10.6401589620469	21.8842423656107	3.79362978389731e-10	3.80367777629791e-08	13.850495288012
Mal_HE_154X_1_chr008g004410	STS5	5.12154720229971	7.26735015274026	21.5710382852427	4.40461502435574e-10	4.25613585838809e-08	13.8276942278347
Mal_HE_154X_1_chr004g006900	NA	2.611735974818	5.62835899255754	21.5574864350832	4.43337424740052e-10	4.26086315621929e-08	13.8208245032648
Mal_HE_154X_1_chr007g002670	NA	2.02351240446673	6.0593073411791	21.5706150121808	4.40551018820698e-10	4.25613585838809e-08	13.7792476974411
Mal_HE_154X_1_chr014g004410	NA	-2.94904501095326	3.66066897455437	-21.3664322520554	4.86142873182693e-10	4.53138902244511e-08	13.7392062275786
Mal_HE_154X_1_chr011g007600	NA	4.10712518631393	5.90176955278896	21.2681279883407	5.09911062013438e-10	4.72917014464363e-08	13.6911971276017
Mal_HE_154X_1_chr007g000290	NA	-1.86600678400308	5.3535258406137	-21.4325969982567	4.70828161793388e-10	4.45581202709467e-08	13.6788798361847
Mal_HE_154X_1_chr008g003350	NA	-3.07113110258903	6.2282742597042	-21.4536683941698	4.66062197239252e-10	4.45581202709467e-08	13.6633231437228
Mal_HE_154X_1_chr013g013900	NA	2.44242460862858	6.69090147459654	21.373466784077	4.84489065532824e-10	4.53138902244511e-08	13.6571001147172
Mal_HE_154X_1_chr002g008000	NA	1.95055903775051	7.42838556628099	21.4338384747075	4.70545891161094e-10	4.45581202709467e-08	13.6410428311377
Mal_HE_154X_1_chr007g002740	NA	-3.38706316038057	3.74461685781462	-21.1626970152431	5.36821745427605e-10	4.88113066467482e-08	13.6399381158824
Mal_HE_154X_1_chr013g001000	NA	1.99732740871226	9.1436433790047	21.4127617500666	4.75363222233831e-10	4.47589462396717e-08	13.6121335436061
Mal_HE_154X_1_chr005g004170	NA	2.90363090708799	4.81082577624752	21.0908945654543	5.5603561252618e-10	4.98256259746286e-08	13.595161911972
Mal_HE_154X_1_chr005g015630	NA	2.11398011948731	6.35981655688382	21.2289472573136	5.19735648181711e-10	4.77256264263493e-08	13.5917138176443
Mal_HE_154X_1_chr014g012940	NA	1.74368124638453	6.35268692951851	21.2366174294998	5.17796186577453e-10	4.77256264263493e-08	13.5818311437055
Mal_HE_154X_1_chr006g016810	NA	3.22502558079012	6.17893714814961	21.0401283285831	5.70073356113261e-10	5.08379359737735e-08	13.5567007769912
Mal_HE_154X_1_chr007g021150	NA	3.52907931955608	5.36175257308797	20.95018911128	5.95903284515458e-10	5.23858294998921e-08	13.5337397253237
Mal_HE_154X_1_chr005g021370	NA	-2.18592167249709	5.07277560826865	-21.0990919152536	5.53804527575631e-10	4.98256259746286e-08	13.5294151995033
Mal_HE_154X_1_chr007g017450	NA	6.3801703072852	6.69848442857559	21.0034285722038	5.80462499053681e-10	5.1516741124147e-08	13.5208808208879
Mal_HE_154X_1_chr002g005960	NA	4.05109171460033	6.64342352823772	20.9205022528795	6.04707670242866e-10	5.26606693677696e-08	13.5012161256609
Mal_HE_154X_1_chr003g016440	NA	-1.86432904968906	7.21767748646919	-21.1855658117646	5.30855453482393e-10	4.85065901805168e-08	13.500237705508
Mal_HE_154X_1_chr008g004450	STS9	4.86669218581073	5.19820008351446	21.122761134685	5.47417148018649e-10	4.95319057492581e-08	13.4915092741419
Mal_HE_154X_1_chr010g011750	NA	-4.36961318455591	4.58953050226178	-20.8913827813215	6.13482023579384e-10	5.31751310998784e-08	13.4856063529196
Mal_HE_154X_1_chr014g009650	NA	1.70353240283293	6.28785289273177	20.9584608135735	5.93475120205463e-10	5.23858294998921e-08	13.4420061642911
Mal_HE_154X_1_chr013g014340	NA	2.07359223048858	5.89318734764369	20.8727825384007	6.19159441761232e-10	5.34176208615307e-08	13.4410886357064
Mal_HE_154X_1_chr009g004420	NA	1.97043126662895	5.57551430277672	20.7870802889221	6.46070695377619e-10	5.54813209655531e-08	13.4159108468412
Mal_HE_154X_1_chr004g023640	NA	-2.88375233164336	3.29847812562808	-20.6665838160585	6.86092769517337e-10	5.75981340785599e-08	13.3962635643391
Mal_HE_154X_1_chr008g004770	NA	-3.54081559733508	6.35523442471381	-20.9228956031417	6.03992620928466e-10	5.26606693677696e-08	13.3925908128172
Mal_HE_154X_1_chr006g013640	NA	4.41943609773852	5.98613976578922	20.6002418835876	7.09277940131968e-10	5.92630473491346e-08	13.36263989027
Mal_HE_154X_1_chr001g004070	NA	4.09478852853374	6.38819657291945	20.5793786815745	7.16745066278776e-10	5.94973975192109e-08	13.3421662457713
Mal_HE_154X_1_chr006g001400	NA	-3.5027417632955	3.1058098338316	-20.5406181305741	7.30846831286754e-10	5.99844153696372e-08	13.3258388973668
Mal_HE_154X_1_chr014g000080	NA	2.46403188569863	6.3914873022475	20.6661357038802	6.8624657023892e-10	5.75981340785599e-08	13.3158865174409
Mal_HE_154X_1_chr010g005740	NA	-2.55220665935938	3.51674912666613	-20.4877027080694	7.50589991553818e-10	6.01824908374902e-08	13.3053349355455
Mal_HE_154X_1_chr007g012090	NA	1.89773437361522	7.30742271863668	20.7721550890208	6.50886681977194e-10	5.5637313658963e-08	13.3027160032958
Mal_HE_154X_1_chr006g002160	NA	1.73001399773425	7.10669634519654	20.7466588488306	6.59204651832865e-10	5.60898490222377e-08	13.2923918889387
Mal_HE_154X_1_chr002g016640	NA	-3.25791367160775	4.00395782347365	-20.4798148908305	7.53582571326525e-10	6.01824908374902e-08	13.2887417002485
Mal_HE_154X_1_chr010g014750	NA	2.4797456263916	6.18593532172274	20.5745157336971	7.18497872893592e-10	5.94973975192109e-08	13.284166704198
Mal_HE_154X_1_chr012g015980	NA	-1.73959520321415	6.14845838136634	-20.6769983013855	6.82528903962368e-10	5.75981340785599e-08	13.2546377647823
Mal_HE_154X_1_chr002g013520	NA	-2.64916956862977	4.58876302130647	-20.4715622146022	7.56727534166674e-10	6.01824908374902e-08	13.2437646964291
Mal_HE_154X_1_chr005g019660	NA	-1.64126306288468	5.12400136632392	-20.5309221085006	7.344216171951e-10	6.00122756711538e-08	13.2271044617135
Mal_HE_154X_1_chr005g016290	NA	2.20529654984089	6.4520609571185	20.4795780391275	7.53672632448008e-10	6.01824908374902e-08	13.2020873518787
Mal_HE_154X_1_chr004g011860	NA	2.76454200384796	5.10489822961178	20.2755217693426	8.35815598160906e-10	6.40642294639944e-08	13.1995355430349
Mal_HE_154X_1_chr013g009190	NA	-3.3431965850784	2.82009609485045	-20.3110825951978	8.20823864966674e-10	6.34394244636118e-08	13.1969432651107
Mal_HE_154X_1_chr004g022000	NA	-1.69207044566771	5.46033338191069	-20.5090002244469	7.42574522012188e-10	6.01824908374902e-08	13.195697851913
Mal_HE_154X_1_chr004g012040	NA	-6.77232221407732	0.961803701080408	-23.6335078551495	1.7080124611317e-10	2.41846741538412e-08	13.1779163257998
Mal_HE_154X_1_chr013g011650	PA1	2.46053307483946	6.61845750347251	20.4205233989518	7.76499006215662e-10	6.07733336130562e-08	13.1705874382971
Mal_HE_154X_1_chr005g008660	NA	1.41218484383906	8.75306388443198	20.5532318615394	7.26224747007019e-10	5.98699681432586e-08	13.1655306283098
Mal_HE_154X_1_chr013g003100	NA	3.7077065892181	5.38001603862901	20.1695559192636	8.82290842334014e-10	6.51999283761294e-08	13.1443036505202
Mal_HE_154X_1_chr009g008170	NA	3.62850516913712	7.16460168769083	20.3154839619287	8.18988858358754e-10	6.34394244636118e-08	13.1309342155212
Mal_HE_154X_1_chr009g000200	NA	1.95509815200509	9.07910185523575	20.4709434838647	7.56963899665042e-10	6.01824908374902e-08	13.1221040053531
Mal_HE_154X_1_chr012g001790	NA	1.8896221525678	9.95860374383257	20.4650580142543	7.59216284218702e-10	6.01824908374902e-08	13.1186593150575
Mal_HE_154X_1_chr004g008250	NA	2.39740260412237	6.06540369337305	20.2485599828539	8.47381494704982e-10	6.43117947684213e-08	13.1185849935085
Mal_HE_154X_1_chr006g001920	NA	-1.64981948750168	6.52112048634436	-20.4283165574644	7.7344392122113e-10	6.07733336130562e-08	13.1126703625176
Mal_HE_154X_1_chr002g002610	NA	2.75074505328642	5.89064382019909	20.1565276738193	8.88197043583386e-10	6.51999283761294e-08	13.1012831906314
Mal_HE_154X_1_chr003g013440	NA	-3.74563713094412	5.2505990661402	-20.2437876445502	8.49446855262452e-10	6.43117947684213e-08	13.0987535513223
Mal_HE_154X_1_chr010g006430	NA	1.83397079028365	5.71408039742902	20.2105848910652	8.6396938451872e-10	6.51453988351127e-08	13.0987521941015
Mal_HE_154X_1_chr014g009970	NA	3.00474965336141	5.84658105081809	20.102545775134	9.13133431801553e-10	6.58827039207452e-08	13.0866834025457
Mal_HE_154X_1_chr004g016670	NA	-2.51692049339374	4.60016206766009	-20.1549057170734	8.88935356431287e-10	6.51999283761294e-08	13.0745813783035
Mal_HE_154X_1_chr006g006880	NA	1.61414423618249	6.49342828159417	20.2844908759274	8.32006401221425e-10	6.40368744242996e-08	13.0727544833756
Mal_HE_154X_1_chr003g001770	NA	3.11690862659938	6.19421588706999	20.104593700341	9.12173580740385e-10	6.58827039207452e-08	13.0686009548431
Mal_HE_154X_1_chr010g000060	NA	2.07044012341698	7.60615423189815	20.3339529422117	8.11337525052074e-10	6.32331922360963e-08	13.0658778555066
Mal_HE_154X_1_chr014g004210	NA	-3.2666349045138	2.70082728200924	-20.0617723023159	9.32475214396254e-10	6.62175409743513e-08	13.0647108092488
Mal_HE_154X_1_chr003g013120	NA	5.79652750597424	5.76917780708189	20.1887935447136	8.73647989115704e-10	6.51999283761294e-08	13.0520595913798
Mal_HE_154X_1_chr006g015960	NA	-3.96848324570896	4.75350681966153	-20.0696296159904	9.28713393023422e-10	6.62175409743513e-08	13.0437472019563
Mal_HE_154X_1_chr007g015930	NA	2.16269361351239	5.18320651251671	19.9782341755166	9.73516114259238e-10	6.83504342279995e-08	13.029559519406
Mal_HE_154X_1_chr014g002590	NA	-1.79603830780099	4.92596919101667	-20.1154729763226	9.0709296892363e-10	6.58827039207452e-08	13.0216362849589
Mal_HE_154X_1_chr010g003710	NA	-1.86164056340057	6.75890615441969	-20.2586011361382	8.43053799625275e-10	6.43117947684213e-08	13.0181677567244
Mal_HE_154X_1_chr005g016960	NA	2.54141929513317	6.01295615222886	19.9723361228454	9.76487415516732e-10	6.83504342279995e-08	12.9834127036102
Mal_HE_154X_1_chr010g019200	NA	-1.39695841162779	6.90640659803985	-20.1886696277131	8.73703364254615e-10	6.51999283761294e-08	12.9774189567922
Mal_HE_154X_1_chr005g013360	NA	-1.88481008131849	5.45387072359293	-20.0905931565134	9.18757614065661e-10	6.58827039207452e-08	12.9743379945308
Mal_HE_154X_1_chr007g010370	NA	1.92749691545955	8.32948387436372	20.1755471697506	8.79589191779828e-10	6.51999283761294e-08	12.9680093980275
Mal_HE_154X_1_chr004g016530	NA	-3.54778500090103	2.98163304111503	-19.8338179270831	1.04919747503581e-09	7.28897526758021e-08	12.9660698351163
Mal_HE_154X_1_chr010g019210	NA	1.58674011770115	7.65939162827287	20.1541103807246	8.89297637563251e-10	6.51999283761294e-08	12.9620504656404
Mal_HE_154X_1_chr014g009920	NA	-3.08631637577311	5.285621956119	-19.9900233752224	9.67606544902421e-10	6.82438547581559e-08	12.9474980079452
Mal_HE_154X_1_chr007g007470	NA	-2.75172192594895	4.78708374664517	-19.922269364083	1.00211255585302e-09	6.9880397738788e-08	12.9404688932763
Mal_HE_154X_1_chr004g019860	NA	2.23937822486643	7.94986999646915	20.0881300347983	9.19921306564937e-10	6.58827039207452e-08	12.9287150554265
Mal_HE_154X_1_chr007g007070	NA	1.88973309161383	5.40839620897348	19.7976344468707	1.06915075850402e-09	7.39987963413844e-08	12.9062203783629
Mal_HE_154X_1_chr001g040700	NA	4.39500451598296	6.11003285746294	19.6689935337166	1.1435168308709e-09	7.76963139041185e-08	12.8863056096865
Mal_HE_154X_1_chr010g008700	NA	3.06932842691977	4.7544125484377	19.6355471576457	1.16376475618519e-09	7.8721832817693e-08	12.8650956028328
Mal_HE_154X_1_chr014g012520	NA	2.67144802673299	4.62765325453635	19.6212412619009	1.17254461167445e-09	7.88026449345995e-08	12.8614716394247
Mal_HE_154X_1_chr007g016420	NA	-3.41787139173412	5.43367425616628	-19.7367211302872	1.10368388799204e-09	7.61049533024694e-08	12.8062405731048
Mal_HE_154X_1_chr010g002410	NA	-2.92492231079066	5.46562306989621	-19.7018052961037	1.12402643249441e-09	7.69356689901799e-08	12.7757307208106
Mal_HE_154X_1_chr005g013910	NA	-2.24001815538059	5.71679730331067	-19.7288342461556	1.10824350907201e-09	7.61363290732473e-08	12.766581419878
Mal_HE_154X_1_chr013g002970	NA	-3.48427811123597	3.970102541001	-19.387643373956	1.32663631522521e-09	8.65099574116212e-08	12.7170033978654
Mal_HE_154X_1_chr014g005410	NA	-3.50580284678107	7.89110828393962	-19.678652486873	1.13774128890667e-09	7.7588099882095e-08	12.6965778250351
Mal_HE_154X_1_chr006g021980	NA	4.56003041755942	5.2634949265177	19.3640633410182	1.34337961106723e-09	8.65099574116212e-08	12.6934316103719
Mal_HE_154X_1_chr001g033270	NA	6.70738792383229	6.26374124257693	19.4655007529099	1.27295130851564e-09	8.43284779344876e-08	12.6816999880171
Mal_HE_154X_1_chr006g019960	NA	10.8978800494708	8.20516257459764	20.0558819078502	9.35306255608391e-10	6.62175409743513e-08	12.6612401459377
Mal_HE_154X_1_chr004g021340	NA	-1.79206224482332	4.59770361425156	-19.3752829258074	1.3353844011746e-09	8.65099574116212e-08	12.644891140569
Mal_HE_154X_1_chr011g006860	NA	-2.00536907268828	4.44435090010141	-19.3448630210876	1.35718354664843e-09	8.65099574116212e-08	12.6422788085774
Mal_HE_154X_1_chr004g001420	NA	1.39166971714134	8.04997169383793	19.5738552868649	1.20214709752657e-09	8.02108867338862e-08	12.6372443430871
Mal_HE_154X_1_chr005g011090	NA	-1.58559749014419	8.64571835624899	-19.5789467316192	1.19892761801315e-09	8.02108867338862e-08	12.6356383137134
Mal_HE_154X_1_chr010g011780	NA	-2.78013115157796	3.46487352376468	-19.1978466808008	1.46816065111821e-09	9.10799729685343e-08	12.631948473156
Mal_HE_154X_1_chr003g004750	NA	-1.86326367926527	4.77143339927939	-19.3746918206016	1.33580433042394e-09	8.65099574116212e-08	12.6304491953793
Mal_HE_154X_1_chr005g018460	NA	-2.57525584745501	4.76622633068796	-19.3556699586705	1.34939501855095e-09	8.65099574116212e-08	12.6295052037337
Mal_HE_154X_1_chr002g006300	NA	1.67444823968597	6.01798401196974	19.3990872844351	1.31859268438122e-09	8.64260625533116e-08	12.6253935956926
Mal_HE_154X_1_chr011g000810	NA	4.99035362713557	4.97292030102086	19.4149073012061	1.30756078232317e-09	8.60068969904699e-08	12.6231604945118
Mal_HE_154X_1_chr014g004670	NA	-1.89585019217196	4.26403503815485	-19.2828182461955	1.40285996547533e-09	8.79109780391955e-08	12.6223467168503
Mal_HE_154X_1_chr014g012290	NA	-5.78757989857419	1.37562927921068	-20.4290949064169	7.73139513719212e-10	6.07733336130562e-08	12.6177271583811
Mal_HE_154X_1_chr006g014630	NA	2.39284085053939	5.63688570364973	19.2218525916888	1.44938197534612e-09	9.021673241844e-08	12.598724511259
Mal_HE_154X_1_chr005g011060	NA	2.45806544595005	6.20993301921176	19.2876492008184	1.3992438835901e-09	8.79109780391955e-08	12.5879945912691
Mal_HE_154X_1_chr001g010680	NA	-3.01397144724953	3.47720686117539	-19.0756028392173	1.56800034248134e-09	9.59895655204174e-08	12.5662678193545
Mal_HE_154X_1_chr005g015740	NA	-1.85685432185374	5.49066748189664	-19.3512741727097	1.35255714320251e-09	8.65099574116212e-08	12.5657333222802
Mal_HE_154X_1_chr006g000610	NA	-5.64981232219347	1.46405712789893	-20.1219921076983	9.04063356734197e-10	6.58827039207452e-08	12.5607137651632
Mal_HE_154X_1_chr007g017190	NA	2.97645958778588	8.54070213537942	19.4206237978792	1.30359927754559e-09	8.60068969904699e-08	12.559015528448
Mal_HE_154X_1_chr007g006500	NA	-2.24236123507849	3.98231756953761	-19.1058064862554	1.54266067498447e-09	9.50658234561028e-08	12.5479001717011
Mal_HE_154X_1_chr009g011080	NA	-3.24471123420492	2.63484212230073	-19.0072075328302	1.62707778569904e-09	9.79891748276998e-08	12.521683020991
Mal_HE_154X_1_chr012g005910	NA	1.36173580887402	8.78481605075202	19.3684566182684	1.34024269863775e-09	8.65099574116212e-08	12.5179053144263
Mal_HE_154X_1_chr005g002280	C2H5	5.34704014770887	6.60590969467705	18.9692140044309	1.66094218378003e-09	9.93832792481801e-08	12.5143568081509
Mal_HE_154X_1_chr010g018730	NA	-2.43208604822122	3.62003917821909	-18.9889232993313	1.64327981645022e-09	9.86446515059388e-08	12.5083348417789
Mal_HE_154X_1_chr008g014560	NA	-2.12640126001158	5.38216364773259	-19.2255446503046	1.44651720097535e-09	9.021673241844e-08	12.5045510271955
Mal_HE_154X_1_chr012g012480	NA	1.85453425232425	8.80128767357335	19.3214331427715	1.37423853815851e-09	8.72970912476101e-08	12.4926433051748
Mal_HE_154X_1_chr003g001120	NA	6.47510484168073	6.2139930592942	19.0353494018465	1.60248056165576e-09	9.74570883218124e-08	12.4849376307866
Mal_HE_154X_1_chr004g005060	NA	2.17023146060458	8.44073356016352	19.2923751315069	1.39571626259168e-09	8.79109780391955e-08	12.4806214373845
Mal_HE_154X_1_chr010g005450	NA	2.27353465989132	4.83535613361058	18.889578766181	1.73444748318685e-09	1.01489799260671e-07	12.463963155508
Mal_HE_154X_1_chr010g007040	NA	2.00819984229284	6.14923659735024	19.0834504134413	1.5613731173109e-09	9.59003640827811e-08	12.4543270289347
Mal_HE_154X_1_chr010g015360	NA	1.73476704498638	6.20000888554447	19.1082552020652	1.54062598350834e-09	9.50658234561028e-08	12.4507378570778
Mal_HE_154X_1_chr008g004400	STS4	7.2177844470346	6.04865391285999	19.3012015541502	1.38915385413635e-09	8.79109780391955e-08	12.4486950539994
Mal_HE_154X_1_chr012g011270	NA	-10.6790080428804	1.88080587387692	-22.106568603292	3.41631570080264e-10	3.54018100190996e-08	12.4365937264824
Mal_HE_154X_1_chr002g012470	NA	-4.12092190911153	4.60649379350022	-18.9129598868223	1.71250440738695e-09	1.01195476995422e-07	12.4246336108876
Mal_HE_154X_1_chr012g014260	NA	-2.62671824038999	3.3318847956644	-18.7487154222797	1.87332028416801e-09	1.06917593695484e-07	12.3901942585661
Mal_HE_154X_1_chr002g019080	NA	-3.36718910036517	2.67027214719146	-18.7374915636611	1.88489687237844e-09	1.06920342769871e-07	12.3797219693512
Mal_HE_154X_1_chr014g002300	NA	-1.68601680059127	5.13443042828461	-18.9456822916855	1.68230200113314e-09	1.00016089163521e-07	12.3586766085257
Mal_HE_154X_1_chr010g001300	NA	-1.86713362766408	4.96388199769374	-18.9064129259797	1.71861798073922e-09	1.01195476995422e-07	12.3511164392395
Mal_HE_154X_1_chr005g002810	NA	8.18325573553319	6.14498992305338	19.630101849122	1.16709817374875e-09	7.8721832817693e-08	12.3491131107578
Mal_HE_154X_1_chr008g016190	NA	2.28763706866734	6.37127610422447	18.9046544973609	1.72026406464805e-09	1.01195476995422e-07	12.3487322525275
Mal_HE_154X_1_chr002g006480	NA	2.28619160132041	8.21907851302355	19.0489400708124	1.59074737903915e-09	9.70617537295957e-08	12.3460079172999
Mal_HE_154X_1_chr004g000900	NA	-1.68854518488167	6.54864208822129	-19.0255501684718	1.61099912924142e-09	9.76549766284286e-08	12.3374503714732
Mal_HE_154X_1_chr001g032780	NA	-4.7015057928036	1.26114794711061	-19.5252321365244	1.23337315968613e-09	8.19994220036491e-08	12.3284362190906
Mal_HE_154X_1_chr007g007010	NA	-4.17224887072746	1.92958228789779	-18.9007108939331	1.72396197803403e-09	1.01195476995422e-07	12.3266897472575
Mal_HE_154X_1_chr014g007770	NA	-2.36319441699206	7.13294520085572	-19.0077960887658	1.62655916073579e-09	9.79891748276998e-08	12.3206496708104
Mal_HE_154X_1_chr010g008720	NA	-5.16439243514602	2.91217201931591	-18.6416261573807	1.98701936580023e-09	1.11351124520328e-07	12.3138752558683
Mal_HE_154X_1_chr007g010170	NA	-1.73311306690396	4.99254261357739	-18.8422231001984	1.77983726511989e-09	1.03492794453633e-07	12.3108732542583
Mal_HE_154X_1_chr005g005800	NA	-2.31962273303865	5.0060276463223	-18.7876969841338	1.83371281409999e-09	1.05961180650283e-07	12.2856709513108
Mal_HE_154X_1_chr014g009390	NA	-2.80760203341397	3.23223037608934	-18.5489315954547	2.09153390934126e-09	1.14442072225283e-07	12.2832042472293
Mal_HE_154X_1_chr013g014930	NA	-2.88683017984506	2.56155353708442	-18.559509506447	2.07930913943643e-09	1.14442072225283e-07	12.281448417616
Mal_HE_154X_1_chr002g006580	NA	-1.8133476491105	7.90624427272304	-18.9486236158521	1.67961582076264e-09	1.00016089163521e-07	12.2799704568853
Mal_HE_154X_1_chr010g011160	NA	-4.10975084495167	3.7098293057382	-18.5496252594504	2.09072985001067e-09	1.14442072225283e-07	12.2757851900364
Mal_HE_154X_1_chr002g024850	NA	-4.12341577623868	2.57692999582295	-18.574357527414	2.06228088106759e-09	1.14442072225283e-07	12.2735350413441
Mal_HE_154X_1_chr011g000540	NA	-2.70689465660771	4.45840737771369	-18.662917774392	1.9638268602997e-09	1.11000756370624e-07	12.2657093747852
Mal_HE_154X_1_chr010g014780	NA	2.94304868182354	6.1971052750022	18.6572191939313	1.97000509378249e-09	1.11000756370624e-07	12.2614328941061
Mal_HE_154X_1_chr008g000890	NA	-3.19192720976948	8.63041726807807	-18.866948306876	1.75597877578494e-09	1.02426573308286e-07	12.2344831663132
Mal_HE_154X_1_chr003g014210	NA	-1.86094938853937	3.95933436007335	-18.5414729335262	2.1002009704893e-09	1.14578317063547e-07	12.230673276222
Mal_HE_154X_1_chr014g000980	NA	3.68527457614556	6.09243848049779	18.5091663835695	2.13819705380054e-09	1.16309141205121e-07	12.2286224673708
Mal_HE_154X_1_chr013g003510	NA	-3.49020098942666	3.57604582614064	-18.4488812601009	2.21112197349036e-09	1.1927363705734e-07	12.2178167965882
Mal_HE_154X_1_chr013g011030	NA	-1.53309793592641	8.91585029608935	-18.8223687434674	1.79925195389849e-09	1.04294764040197e-07	12.2059176974505
Mal_HE_154X_1_chr007g007670	NA	-1.88812022310764	5.71476057305585	-18.7383650677711	1.8839931193111e-09	1.06920342769871e-07	12.2042617650564
Mal_HE_154X_1_chr002g001430	NA	3.70162718289383	4.43764102823796	18.4727579082601	2.18191936695686e-09	1.18340416192055e-07	12.1997697604665
Mal_HE_154X_1_chr014g012100	NA	-1.38971714028823	6.75640676445138	-18.7683438790066	1.85326114108524e-09	1.06758201571398e-07	12.1844976622757
Mal_HE_154X_1_chr005g022470	NA	-2.46915670347138	7.96328272911945	-18.7552564094465	1.86660955893508e-09	1.06917593695484e-07	12.1691470632611
Mal_HE_154X_1_chr005g005930	NA	2.8352243734679	9.22786413928326	18.7508955553085	1.87108065431498e-09	1.06917593695484e-07	12.1676617275867
Mal_HE_154X_1_chr010g014910	NA	2.27131446355281	5.51214716637292	18.4481799440313	2.2119861527697e-09	1.1927363705734e-07	12.1664457426462
Mal_HE_154X_1_chr004g023870	NA	2.6818798950588	4.33415657477157	18.3353040125179	2.35600211355577e-09	1.24981784151874e-07	12.1659433595941
Mal_HE_154X_1_chr003g017950	PAL3	5.86488555698329	5.98937221906116	18.338357400985	2.35197429995877e-09	1.24981784151874e-07	12.142559997399
Mal_HE_154X_1_chr010g008730	NA	-5.14384452917197	2.86256224452523	-18.3234204955315	2.37174985290094e-09	1.24981784151874e-07	12.1396679566461
Mal_HE_154X_1_chr009g006730	NA	1.75730423976248	6.30091362322814	18.5543482976238	2.0852641137914e-09	1.14442072225283e-07	12.1259246597575
Mal_HE_154X_1_chr013g004610	NA	2.21282082913195	5.35479631553475	18.3319147421504	2.36048182046291e-09	1.24981784151874e-07	12.1104820409489
Mal_HE_154X_1_chr013g003800	NA	-3.30975844747177	3.69769007561304	-18.2691805694108	2.44510138593103e-09	1.27399397774255e-07	12.1063498697987
Mal_HE_154X_1_chr008g016390	NA	-1.58354464146368	6.6895479056061	-18.6167525623456	2.01449314566381e-09	1.12550702888307e-07	12.097614440063
Mal_HE_154X_1_chr006g010960	NA	-2.03173905512106	3.4915386036852	-18.2323619835506	2.49630295747815e-09	1.28980288463126e-07	12.0887775512477
Mal_HE_154X_1_chr003g000890	NA	2.64747773358193	5.50056961834987	18.2526181785882	2.46799048403804e-09	1.28231808090817e-07	12.0751745150835
Mal_HE_154X_1_chr014g011250	NA	-3.36454743899949	3.78873032361768	-18.2182049496052	2.51630098512118e-09	1.29652408258369e-07	12.0718051250858
Mal_HE_154X_1_chr006g009810	NA	-1.61597281755305	9.41412090797766	-18.58675095859	2.04818420449325e-09	1.14089395823259e-07	12.0695656121801
Mal_HE_154X_1_chr007g011520	NA	1.77864926276007	8.9360368356475	18.559207044574	2.07965760558574e-09	1.14442072225283e-07	12.0528423500208
Mal_HE_154X_1_chr005g002290	C2H6	5.64741434266423	5.66076543951559	18.1921411938152	2.55357728738149e-09	1.30204608758677e-07	12.0448864965373
Mal_HE_154X_1_chr006g017140	NA	-1.87583636698882	4.03352486542606	-18.1862296368777	2.56211559636191e-09	1.30204608758677e-07	12.018733764565
Mal_HE_154X_1_chr012g000950	NA	-4.91176749840432	1.50067860187623	-18.6528256034069	1.97478298573001e-09	1.11000756370624e-07	12.01493615436
Mal_HE_154X_1_chr005g004890	NA	-1.58147364767445	6.25507438995524	-18.442153140503	2.21942775183387e-09	1.19328015561642e-07	12.0059784731933
Mal_HE_154X_1_chr013g010140	NA	3.90803532165998	4.02179337406255	18.2825809419362	2.42675177534962e-09	1.27157679889718e-07	11.997516051444
Mal_HE_154X_1_chr005g023020	NA	2.38874065692071	4.29447742978774	18.0203536870411	2.81487616629033e-09	1.39981603239998e-07	11.9920937611108
Mal_HE_154X_1_chr010g019610	NA	-2.93641117214829	3.41487465366924	-18.0312588885728	2.79744868363302e-09	1.39488912991153e-07	11.9819118901052
Mal_HE_154X_1_chr003g007270	NA	-1.8984713526987	6.44184261537765	-18.394694788144	2.27899120573443e-09	1.21824230187804e-07	11.9737447105087
Mal_HE_154X_1_chr005g010360	NA	1.97538511930609	10.4031224647501	18.4130407662596	2.25576129932274e-09	1.20930972084213e-07	11.9670794775935
Mal_HE_154X_1_chr013g009690	NA	-3.02217464163952	6.18406791935328	-18.3269939165073	2.36700239506091e-09	1.24981784151874e-07	11.9535636065506
Mal_HE_154X_1_chr001g000120	NA	-2.13528656024336	3.2297940306005	-17.9578063404696	2.91715016922684e-09	1.44293915970637e-07	11.9456167513989
Mal_HE_154X_1_chr010g018670	NA	2.57991546468592	4.37135892785521	17.9046806871403	3.00720838347846e-09	1.47959438475178e-07	11.9263401363132
Mal_HE_154X_1_chr010g005790	NA	-2.50915698762826	5.748956465322	-18.2440500941573	2.47992324527765e-09	1.28491889040936e-07	11.9188770376241
Mal_HE_154X_1_chr012g010600	NA	1.96411854806383	8.42909978094187	18.3182715086362	2.37860881707657e-09	1.2498814432848e-07	11.9144177769108
Mal_HE_154X_1_chr006g012170	NA	-1.60657188132237	5.34911166467636	-18.1942671484182	2.55051428148673e-09	1.30204608758677e-07	11.9046002244228
Mal_HE_154X_1_chr007g007600	NA	-1.79428328698532	7.25846826251384	-18.273362877855	2.43935819083982e-09	1.27399397774255e-07	11.8879507633292
Mal_HE_154X_1_chr014g003800	NA	-4.37087474953808	6.32516297796237	-18.1863721639578	2.56190937221828e-09	1.30204608758677e-07	11.8846766870096
Mal_HE_154X_1_chr012g002370	NA	-2.24470766564385	6.63509257524708	-18.2047061710584	2.53553217300022e-09	1.30204608758677e-07	11.8578289909385
Mal_HE_154X_1_chr006g018960	NA	-1.61802388750253	5.84224195469573	-18.1592913064092	2.60142038753816e-09	1.31124311870775e-07	11.8548748581524
Mal_HE_154X_1_chr007g007870	NA	1.86367859912247	6.03606199930477	18.0409656453559	2.78203548469002e-09	1.39094275486564e-07	11.8503784385707
Mal_HE_154X_1_chr007g007620	NA	-3.57159655991772	2.51349719636602	-17.7812450703876	3.22839907187933e-09	1.55138793741683e-07	11.8443480586968
Mal_HE_154X_1_chr010g011080	NA	-5.01095562428327	1.82613764670966	-18.0874495999436	2.7094983471019e-09	1.36201855936025e-07	11.8376806291785
Mal_HE_154X_1_chr012g013870	NA	1.4829622087126	7.45902664953489	18.1723231156004	2.58232453553592e-09	1.30873054124743e-07	11.8368949068025
Mal_HE_154X_1_chr007g020660	NA	2.78319971241966	4.61811022124255	17.7388321388855	3.30845191231293e-09	1.57759574605379e-07	11.8303099102634
Mal_HE_154X_1_chr007g012970	NA	-3.63840903472881	2.67031629913696	-17.7264535937412	3.33222260256595e-09	1.5784141684111e-07	11.8202398059768
Mal_HE_154X_1_chr007g009840	NA	-1.53990241543923	4.87983996218273	-17.9900032742176	2.8640059326187e-09	1.42043973380065e-07	11.8198905663035
Mal_HE_154X_1_chr014g009270	NA	2.93186469034359	4.85013639776576	17.7114852494714	3.36121586921618e-09	1.5815309005245e-07	11.8110768142772
Mal_HE_154X_1_chr010g002970	NA	-1.9882855516815	6.74817833089194	-18.0702314240767	2.73612327930137e-09	1.37168515426381e-07	11.7733181594805
Mal_HE_154X_1_chr010g005530	NA	3.03712594491581	7.13077826563024	17.9441455852546	2.94002309605543e-09	1.45038533001947e-07	11.7627987905831
Mal_HE_154X_1_chr009g002070	NA	-1.9914070927405	4.51988800480827	-17.7972485694717	3.19874460568699e-09	1.54562006724453e-07	11.7415583016454
Mal_HE_154X_1_chr013g009060	NA	-3.08254844689956	2.80082130924084	-17.5491615131353	3.69394694649476e-09	1.68351405185581e-07	11.7218864538463
Mal_HE_154X_1_chr007g003490	NA	-2.169801149794	3.53811560567596	-17.5777437350003	3.63284234089638e-09	1.66796021240809e-07	11.7018012538049
Mal_HE_154X_1_chr003g000930	NA	2.2292452738186	5.35100993902869	17.6298359418108	3.52429540040242e-09	1.63430388455161e-07	11.6966885526332
Mal_HE_154X_1_chr005g017000	NA	-2.29098381527029	5.75680930601685	-17.8729346082547	3.06246998237897e-09	1.49883260430468e-07	11.6925846294761
Mal_HE_154X_1_chr013g001700	NA	2.22675907464425	6.01232260013822	17.7139795953072	3.35636532951205e-09	1.5815309005245e-07	11.6779674961774
Mal_HE_154X_1_chr003g005170	NA	2.04102191048783	5.41033558476424	17.6235233211033	3.53725876755453e-09	1.63622476008401e-07	11.6749765890032
Mal_HE_154X_1_chr002g004210	NA	-2.32975857474336	5.63682881141105	-17.826823256794	3.14472223780099e-09	1.53100925955303e-07	11.6720971952447
Mal_HE_154X_1_chr004g012450	NA	-1.90851689572595	5.32596757963476	-17.7967136386144	3.1997310141889e-09	1.54562006724453e-07	11.6694623347728
Mal_HE_154X_1_chr008g007570	NA	-3.17884752214575	4.05971737363242	-17.5702862913077	3.64867815566416e-09	1.66891159312769e-07	11.6645590993681
Mal_HE_154X_1_chr008g014990	NA	1.73015379238327	5.27271665972379	17.6013281384648	3.5832528887722e-09	1.64927438793636e-07	11.6565882111049
Mal_HE_154X_1_chr004g009710	NA	-3.69965168930834	6.38801616059192	-17.7972887703867	3.19867048891304e-09	1.54562006724453e-07	11.6355500346295
Mal_HE_154X_1_chr009g017950	NA	-2.59111794196906	3.75837659651922	-17.4935190056722	3.81614580951534e-09	1.7139391917845e-07	11.6354735168346
Mal_HE_154X_1_chr007g017050	NA	1.52583195454185	6.39485338523748	17.7509274497058	3.28540382695877e-09	1.57064318521284e-07	11.6289329310068
Mal_HE_154X_1_chr006g015880	NA	-2.18166785069387	5.68423854006658	-17.7541494729534	3.27929374293914e-09	1.57064318521284e-07	11.6230276665024
Mal_HE_154X_1_chr010g001490	NA	-3.44193433752917	3.0847857132906	-17.381451368513	4.07587544032416e-09	1.79580554732952e-07	11.6194303621123
Mal_HE_154X_1_chr005g022030	NA	-1.47610553261305	8.53271539422039	-17.8271451655577	3.14413973326982e-09	1.53100925955303e-07	11.6130839760052
Mal_HE_154X_1_chr013g015340	NA	1.46756661081994	5.74362436001773	17.6371602755514	3.50931937544339e-09	1.63143772168169e-07	11.6116350634198
Mal_HE_154X_1_chr004g006940	NA	1.43535411960367	7.19660499139736	17.7906159346034	3.21099863253592e-09	1.54703412038724e-07	11.6113842877426
Mal_HE_154X_1_chr011g008220	NA	1.98699861830801	6.54747436107378	17.7037083412844	3.37638814279855e-09	1.5815309005245e-07	11.6095891135907
Mal_HE_154X_1_chr001g000610	NA	2.18541821552494	4.58726179245237	17.369945199414	4.10361567357665e-09	1.79947912834925e-07	11.6005718728954
Mal_HE_154X_1_chr012g015810	NA	-5.56171006146649	1.51871831002687	-17.8803945974921	3.04938516286918e-09	1.49637686206509e-07	11.5882486176383
Mal_HE_154X_1_chr007g004480	NA	-1.39059815525508	5.63219300509446	-17.6982721050552	3.38703830006248e-09	1.58207694626019e-07	11.5857355371883
Mal_HE_154X_1_chr004g017750	NA	-1.88961294370675	3.86583329479337	-17.417093366442	3.99123716437021e-09	1.77097716196903e-07	11.5753198110155
Mal_HE_154X_1_chr011g007820	NA	2.69195798070944	8.25874718045841	17.7246526154425	3.33569655516282e-09	1.5784141684111e-07	11.5650492636073
Mal_HE_154X_1_chr005g012530	NA	-1.83338346436479	4.64947910733503	-17.520766226756	3.75576453952927e-09	1.69633996727503e-07	11.5590994676434
Mal_HE_154X_1_chr011g013230	NA	-1.31779534385275	7.28180261696614	-17.7310747467278	3.32332679949913e-09	1.5784141684111e-07	11.5583200728617
Mal_HE_154X_1_chr004g021330	NA	-2.9843402931547	2.84726230988811	-17.2667318594656	4.36187467729426e-09	1.8750702270308e-07	11.5554986854968
Mal_HE_154X_1_chr013g002680	NA	-2.97647448327571	3.44119354941113	-17.3096260982519	4.25245186248777e-09	1.84727703974908e-07	11.5537117287619
Mal_HE_154X_1_chr012g002110	NA	1.8898977792254	6.44896955302102	17.6014385895089	3.5830223958612e-09	1.64927438793636e-07	11.5498616299247
Mal_HE_154X_1_chr010g006170	NA	-3.07785296678692	4.52505849346618	-17.444444463006	3.9275881276264e-09	1.75127000431111e-07	11.5444792700042
Mal_HE_154X_1_chr004g006890	NA	2.57440162014363	5.24894801227255	17.2661765373121	4.36331129831474e-09	1.8750702270308e-07	11.5055866818807
Mal_HE_154X_1_chr013g001820	NA	5.03600009134159	4.87429856873341	17.2993564541489	4.27837407130484e-09	1.84987320859286e-07	11.5004893699589
Mal_HE_154X_1_chr009g004440	NA	4.11278733602683	3.55094680593634	17.694417425709	3.39461224115345e-09	1.58207694626019e-07	11.5002701495297
Mal_HE_154X_1_chr014g004230	NA	-4.05824445373845	4.14155435652046	-17.2647609433181	4.36697578347785e-09	1.8750702270308e-07	11.4910894768906
Mal_HE_154X_1_chr008g004910	NA	1.30852866963137	6.52591953253319	17.5447451198864	3.70348821703272e-09	1.68372556219951e-07	11.4853730617641
Mal_HE_154X_1_chr004g021370	NA	4.497437245455	5.1472706941099	17.1482758757243	4.68034417875858e-09	1.95972244180119e-07	11.4797119017926
Mal_HE_154X_1_chr003g018500	NA	-2.00942832204073	3.42187715384998	-17.1911441872364	4.56225357428978e-09	1.93650438328378e-07	11.4772583363051
Mal_HE_154X_1_chr009g014600	NA	-2.17335618256093	4.45350985675655	-17.345114543137	4.16418479534363e-09	1.81744620632539e-07	11.473893626337
Mal_HE_154X_1_chr010g005800	CM1	1.94515494863647	6.58056114471318	17.4866793405092	3.83146871098904e-09	1.71666456811922e-07	11.4713513753361
Mal_HE_154X_1_chr008g011770	NA	5.99445213464077	6.78177168489723	17.1287785186934	4.73515442093686e-09	1.97820674220626e-07	11.4684157188872
Mal_HE_154X_1_chr010g008810	NA	-1.95398405237148	7.01437264629445	-17.5682998293532	3.65290908841362e-09	1.66891159312769e-07	11.4621672588972
Mal_HE_154X_1_chr005g004310	NA	-2.01660390857242	3.50294865565573	-17.1768953080468	4.60114053790268e-09	1.93969445085356e-07	11.4617967986926
Mal_HE_154X_1_chr004g004080	NA	2.59476113530426	5.2478114234974	17.1786587798687	4.59630824567326e-09	1.93969445085356e-07	11.4533936928849
Mal_HE_154X_1_chr007g006620	NA	1.71935573348225	7.12572743072734	17.5194441413579	3.75867015229952e-09	1.69633996727503e-07	11.45235161501
Mal_HE_154X_1_chr002g012320	NA	-1.95785000020388	4.50997014055177	-17.314921584283	4.23915224891074e-09	1.84582241936726e-07	11.4472416593428
Mal_HE_154X_1_chr012g015440	NA	-4.29741282872501	1.28612482986994	-17.50659854363	3.78702965629056e-09	1.70499060909062e-07	11.426201817036
Mal_HE_154X_1_chr009g017410	NA	4.46743191022922	3.78568118186644	17.5360238988287	3.72240884389069e-09	1.68818977127942e-07	11.4237402472578
Mal_HE_154X_1_chr014g000040	NA	1.43590315647664	6.15184051320994	17.3763121585555	4.08824018873706e-09	1.79698500618208e-07	11.412262386208
Mal_HE_154X_1_chr006g022010	NA	4.43134946891024	5.78555976464785	17.037465865391	5.00134341878104e-09	2.04339028799492e-07	11.4114490156064
Mal_HE_154X_1_chr001g041720	NA	-2.21080835110358	3.87118232025556	-17.0923584961383	4.83942314295409e-09	1.99481021952568e-07	11.376076215655
Mal_HE_154X_1_chr007g007430	NA	-1.97239240412708	4.69834769077371	-17.2259640772859	4.46872676581706e-09	1.90552673055496e-07	11.3728799799052
Mal_HE_154X_1_chr007g005230	NA	-1.46873321970504	7.18591995576175	-17.4170769610156	3.9912756778483e-09	1.77097716196903e-07	11.3647319873969
Mal_HE_154X_1_chr001g005150	NA	-1.82478317119722	6.31095302089385	-17.3646033917597	4.11656423262011e-09	1.80089976299223e-07	11.3499124921534
Mal_HE_154X_1_chr011g005970	NA	-2.43588871453446	4.59539547129369	-17.1589226702379	4.65070691571228e-09	1.951718610397e-07	11.3478842253442
Mal_HE_154X_1_chr014g008480	NA	-1.88697152046018	4.99818080942451	-17.2152660876142	4.49723707377797e-09	1.91328556150247e-07	11.336532394269
Mal_HE_154X_1_chr010g011520	NA	2.36382808780783	5.62966330373854	17.0742811770682	4.89210607483314e-09	2.00760344208142e-07	11.3347120240752
Mal_HE_154X_1_chr014g003280	NA	2.26139420615153	5.8301881896556	17.1067898013483	4.79781025843266e-09	1.98648621615329e-07	11.325209403058
Mal_HE_154X_1_chr014g012330	NA	-3.87547695758166	5.06758384005893	-17.1087427497564	4.79220896886616e-09	1.98648621615329e-07	11.3064622876909
Mal_HE_154X_1_chr002g007800	NA	-1.71716532744252	3.80075176249384	-16.9575648548424	5.24769603367033e-09	2.10959352687004e-07	11.2983674790752
Mal_HE_154X_1_chr002g002920	NA	1.84047736772373	11.449192162276	17.300985816469	4.27424981632488e-09	1.84987320859286e-07	11.2913880334224
Mal_HE_154X_1_chr012g008400	NA	-2.50740131098772	5.48007586358813	-17.185935832996	4.576426065549e-09	1.93808509337599e-07	11.2882432010459
Mal_HE_154X_1_chr006g002580	NA	-5.8956188182532	1.34804227344994	-17.4729562084402	3.86241560126032e-09	1.72636016838019e-07	11.2875962711978
Mal_HE_154X_1_chr014g013720	NA	-2.14431601045037	4.64937846605425	-17.077453099293	4.88281700756787e-09	2.00760344208142e-07	11.2867702963112
Mal_HE_154X_1_chr014g010330	NA	-2.27393683128886	4.94962126420042	-17.1184304507595	4.76452879927046e-09	1.986005498824e-07	11.285707139388
Mal_HE_154X_1_chr006g003900	NA	3.02172147349094	5.27331891353037	16.8538391173017	5.5874654381328e-09	2.20003610570348e-07	11.2728714029428
Mal_HE_154X_1_chr014g002430	NA	-1.44145463209378	7.07891014297969	-17.2519728917345	4.40023230422746e-09	1.88498635129596e-07	11.2620597462238
Mal_HE_154X_1_chr007g010570	NA	-3.43441656170453	7.71704448823279	-17.2351359470739	4.44444062932129e-09	1.89953753993734e-07	11.2522448683658
Mal_HE_154X_1_chr013g004010	NA	2.07644992034044	6.39413848613586	17.0931574973948	4.83710893836316e-09	1.99481021952568e-07	11.246608957553
Mal_HE_154X_1_chr010g003390	NA	2.92072694125384	3.5189694789709	16.845804263485	5.6147695965242e-09	2.2018681024509e-07	11.2438736050605
Mal_HE_154X_1_chr011g014300	NA	-4.6443110508755	3.62538898462181	-16.7770428895641	5.85448126521108e-09	2.26239110392501e-07	11.2414951733843
Mal_HE_154X_1_chr004g010250	NA	-1.69353613513152	5.04307128092513	-17.0700834493734	4.90442890857499e-09	2.00821747958405e-07	11.2389934291277
Mal_HE_154X_1_chr001g042620	NA	2.40717982156765	5.6988601215239	16.9263960368662	5.3473614471545e-09	2.13307973082298e-07	11.2368002580119
Mal_HE_154X_1_chr005g012490	NA	-1.77596085085972	4.88928505261223	-17.0119921882532	5.07848549753697e-09	2.06254953931797e-07	11.2172019575875
Mal_HE_154X_1_chr001g039590	NA	2.95382306704669	4.13348114520256	16.7050922549283	6.11732498151532e-09	2.32045523685333e-07	11.216456208577
Mal_HE_154X_1_chr002g002930	NA	1.79477942802995	10.6506133678623	17.1621922437836	4.64164663006026e-09	1.951718610397e-07	11.2006744734017
Mal_HE_154X_1_chr008g015010	NA	-1.32876221525028	5.13165962523579	-17.0212413660599	5.05032702452233e-09	2.05886848303e-07	11.198523170798
Mal_HE_154X_1_chr007g011460	NA	3.10565496353823	6.36873685684678	16.89117226809	5.46248620733798e-09	2.16503539871607e-07	11.1891124125305
Mal_HE_154X_1_chr012g012240	NA	-1.5505334247255	7.50479620643781	-17.1128966192827	4.78031889504249e-09	1.98648621615329e-07	11.1703873216059
Mal_HE_154X_1_chr001g005720	NA	1.76320718024897	6.078978105266	16.9538631568088	5.25942579428121e-09	2.10959352687004e-07	11.1693830287193
Mal_HE_154X_1_chr004g003570	NA	-2.53089667153395	2.62573292363677	-16.6193522959285	6.44748558996307e-09	2.41423014666929e-07	11.1678608201619
Mal_HE_154X_1_chr004g004940	NA	-5.0398596009178	0.916978548306805	-17.4037977668588	4.02258346383962e-09	1.77654525406574e-07	11.166617341411
Mal_HE_154X_1_chr004g010730	NA	-3.19540020674409	2.99765232323165	-16.6256962082669	6.42240240979727e-09	2.41152109917671e-07	11.1625657813837
Mal_HE_154X_1_chr001g043250	NA	-1.78072074291435	4.57274858353924	-16.8742361275294	5.51880066825546e-09	2.17804752330788e-07	11.1622992394569
Mal_HE_154X_1_chr004g000680	NA	-1.7719824207731	5.13984434623391	-16.9518747631746	5.26573833058832e-09	2.10959352687004e-07	11.1562284833254
Mal_HE_154X_1_chr007g002660	NA	-3.88415576415497	1.31024920312793	-16.9068503200939	5.41091367120985e-09	2.15379909200154e-07	11.1438338877673
Mal_HE_154X_1_chr006g014770	NA	-1.22620104790391	5.81386252039757	-17.0045025474872	5.10141275287099e-09	2.06607216491275e-07	11.1408556174525
Mal_HE_154X_1_chr014g014810	NA	-3.67025144674884	1.67598543701231	-16.7242069417484	6.04626312979072e-09	2.31241515040182e-07	11.140134965593
Mal_HE_154X_1_chr009g013340	NA	1.7799434747534	4.91909625122244	16.6951473187921	6.15465689716029e-09	2.32985164868217e-07	11.1360804771093
Mal_HE_154X_1_chr004g016620	NA	-3.64185724566922	2.5667491852717	-16.5671141695635	6.65814143296035e-09	2.4601965227088e-07	11.1358063901345
Mal_HE_154X_1_chr004g023260	NA	7.18023855601451	6.63881795748603	16.590597720431	6.56252649682994e-09	2.43944496973344e-07	11.1342512324137
Mal_HE_154X_1_chr008g000310	NA	6.8565216981488	5.37840458346217	16.9467838676933	5.28193807320088e-09	2.11152304568541e-07	11.1259692575292
Mal_HE_154X_1_chr011g012610	NA	1.89228605734511	5.78994098911142	16.8229020958205	5.69339835722701e-09	2.21863122118075e-07	11.1242889473218
Mal_HE_154X_1_chr013g004410	NA	-3.28122070841473	5.14416403336969	-16.8506641427079	5.59823732757583e-09	2.20003610570348e-07	11.1198625240643
Mal_HE_154X_1_chr004g002570	NA	-6.77121848628213	0.660643765956141	-18.1639359635974	2.59459682463912e-09	1.31124311870775e-07	11.1157507841699
Mal_HE_154X_1_chr006g009990	NA	-2.24221481415344	4.19639579524618	-16.7316559444807	6.01881465796828e-09	2.31144913231167e-07	11.1156781456171
Mal_HE_154X_1_chr008g016320	NA	-5.36068882810047	8.59655861981673	-17.010974100825	5.08159544702308e-09	2.06254953931797e-07	11.1149773108398
Mal_HE_154X_1_chr009g012890	NA	-1.77375215036351	4.23173318118585	-16.7368807264916	5.99964326281106e-09	2.30886686476934e-07	11.1123639250523
Mal_HE_154X_1_chr011g009860	NA	-2.23591919532961	4.7058507610704	-16.8001250782755	5.77279081031601e-09	2.24015683557639e-07	11.1062961960217
Mal_HE_154X_1_chr014g004040	NA	-1.52033465805858	6.6346212845792	-16.9896797790057	5.14712189857422e-09	2.08004279077676e-07	11.1023357372162
Mal_HE_154X_1_chr014g006830	NA	-2.38138124978689	6.17784645623705	-16.9584937559093	5.24475706048887e-09	2.10959352687004e-07	11.102167109469
Mal_HE_154X_1_chr009g016550	NA	-2.02715721891974	3.88314255999011	-16.6461755604231	6.34215318063514e-09	2.39106909243092e-07	11.0931004510676
Mal_HE_154X_1_chr005g018290	NA	3.49496934235839	4.62821793531173	16.4930356894574	6.96985626829426e-09	2.54892917272592e-07	11.0909612996984
Mal_HE_154X_1_chr007g007660	NA	-1.44225129966417	5.03287997982457	-16.8351341161278	5.65125438071145e-09	2.21150036936322e-07	11.0887163600808
Mal_HE_154X_1_chr004g002860	NA	-2.22835958870164	5.7465861438634	-16.8971930953105	5.44261767798394e-09	2.16177977106904e-07	11.0830159831376
Mal_HE_154X_1_chr004g015990	NA	-4.25356786042593	2.94308077361489	-16.4661582060107	7.08686228471083e-09	2.57248940350492e-07	11.07281063847
Mal_HE_154X_1_chr009g015260	NA	-2.69421794421106	2.95811236928234	-16.480101661841	7.02589680580086e-09	2.55996726743078e-07	11.0705892863078
Mal_HE_154X_1_chr007g009650	NA	2.09207805032482	5.9411443142689	16.7126529663134	6.08910847261072e-09	2.31923763980403e-07	11.0502255082569
Mal_HE_154X_1_chr007g012240	NA	3.88558894636187	4.7204953253448	16.4080722059322	7.34711790265517e-09	2.62585144463104e-07	11.0366394927438
Mal_HE_154X_1_chr010g019720	NA	-1.16724837253269	8.12416663304725	-16.8822586282035	5.49204641741691e-09	2.17211021314853e-07	11.0195875362744
Mal_HE_154X_1_chr007g009640	NA	2.09240594805292	5.93971312863158	16.6641367211175	6.27267182380656e-09	2.36969021710362e-07	11.0191295609812
Mal_HE_154X_1_chr013g007800	NA	-2.5193591802823	3.07900807463251	-16.4094344936834	7.34089605772763e-09	2.62585144463104e-07	11.0180093861057
Mal_HE_154X_1_chr002g001460	NA	2.29909274047216	5.00804718541014	16.4584618433808	7.12076044415224e-09	2.57974581012851e-07	11.0071517072555
Mal_HE_154X_1_chr013g001390	NA	-2.39149313238852	4.37212431299152	-16.5851503698117	6.58457153241524e-09	2.44274434709541e-07	11.0049236011908
Mal_HE_154X_1_chr001g040880	NA	1.47819874959012	7.28388707963802	16.8256309352362	5.68396682613851e-09	2.21863122118075e-07	11.0027607887821
Mal_HE_154X_1_chr013g013250	NA	1.79258322647876	4.83090112272748	16.4456258107754	7.17769025454889e-09	2.59017494432413e-07	10.9868681946574
Mal_HE_154X_1_chr014g010090	NA	-1.21299936164735	5.52292367715009	-16.7273812965522	6.03454943473981e-09	2.31241515040182e-07	10.9798599451985
Mal_HE_154X_1_chr007g014020	NA	2.18569720231814	8.40832093416759	16.809373337096	5.7404099589448e-09	2.23226130667646e-07	10.9795961530752
Mal_HE_154X_1_chr013g010510	NA	-1.42059348162745	4.97660878309298	-16.6417559127387	6.35937871508683e-09	2.39270011736604e-07	10.9692038068316
Mal_HE_154X_1_chr011g010910	NA	1.67782289253072	6.61210456835482	16.7160692613513	6.07640550477239e-09	2.31916143432146e-07	10.968527678068
Mal_HE_154X_1_chr006g002290	NA	1.7481920908544	11.4648084770004	16.7942285083242	5.79354045794686e-09	2.24351528088635e-07	10.9677179853949
Mal_HE_154X_1_chr012g012210	NA	-3.29859939454862	3.01098812517555	-16.3060738546866	7.82972215315517e-09	2.73509446739878e-07	10.9622446729007
Mal_HE_154X_1_chr004g008240	NA	2.09758851967793	6.3816542830816	16.6140170321379	6.46866344759629e-09	2.41423014666929e-07	10.9416599713004
Mal_HE_154X_1_chr013g002250	NA	-1.95339768549357	4.40778642877689	-16.5002475602233	6.93882063965895e-09	2.54892917272592e-07	10.9409893049237
Mal_HE_154X_1_chr009g006740	CHS7	4.547000171759	3.81730689289436	16.6146799673371	6.46602785952786e-09	2.41423014666929e-07	10.9371884640098
Mal_HE_154X_1_chr005g022280	NA	-2.61701296563243	4.21576885064044	-16.4458173128251	7.17683727239847e-09	2.59017494432413e-07	10.9346746375654
Mal_HE_154X_1_chr013g008970	NA	-2.83065773171294	3.15666004738435	-16.2796742593429	7.96019417635524e-09	2.74797176136646e-07	10.9320609669596
Mal_HE_154X_1_chr004g006080	NA	-2.381882923561	8.77131485570322	-16.7384620686856	5.99385395797759e-09	2.30886686476934e-07	10.9277997731332
Mal_HE_154X_1_chr004g004170	NA	2.38709407277609	5.27579878136335	16.3662739507664	7.54084402972142e-09	2.66937244097906e-07	10.9252021192515
Mal_HE_154X_1_chr008g000550	NA	-3.32772938599392	3.61767909235215	-16.3028115176044	7.84571817354984e-09	2.73553057145068e-07	10.9154820786232
Mal_HE_154X_1_chr011g006410	NA	-1.72485422241472	7.8094209910604	-16.7077787928773	6.10728253543063e-09	2.32045523685333e-07	10.9081752378834
Mal_HE_154X_1_chr009g013160	NA	-4.62499837630163	1.6593153049646	-16.3755656078954	7.49730223408904e-09	2.6590336355663e-07	10.8999974197548
Mal_HE_154X_1_chr004g008360	NA	2.16574432140581	5.88249506989369	16.4425424251132	7.19143941089506e-09	2.59017494432413e-07	10.8870855771696
Mal_HE_154X_1_chr004g013420	NA	2.37637419169893	5.54739226558636	16.3498242531528	7.61860746386233e-09	2.69176285423205e-07	10.8828903433066
Mal_HE_154X_1_chr006g022190	NA	-2.3088755373782	2.83746417919404	-16.1598807371847	8.58279355375029e-09	2.87888313975613e-07	10.8732978605243
Mal_HE_154X_1_chr008g017540	NA	-3.14281026667106	5.35595324203543	-16.4965186664957	6.95484872278172e-09	2.54892917272592e-07	10.8680935826976
Mal_HE_154X_1_chr002g009560	NA	1.67685175031579	5.60908842153798	16.4140404647059	7.31990219709958e-09	2.62585144463104e-07	10.8655975377564
Mal_HE_154X_1_chr010g001890	NA	-3.43382627616903	3.22156072044231	-16.1719458868707	8.51774357872408e-09	2.86743422217337e-07	10.8650767775975
Mal_HE_154X_1_chr002g003040	NA	-1.33558033812874	5.19443172605876	-16.509423349239	6.89955127131938e-09	2.54432955331418e-07	10.8627521140726
Mal_HE_154X_1_chr007g011300	NA	-2.35440102614713	6.0348398397031	-16.5778314669168	6.61431793226389e-09	2.44888190270585e-07	10.8618034454383
Mal_HE_154X_1_scf218g000060	NA	-2.54542947450225	2.89637587166245	-16.1410598653449	8.68535225864238e-09	2.90278556838842e-07	10.8585726815063
Mal_HE_154X_1_chr011g000400	NA	3.82984163963223	3.98489395253351	16.1991053273949	8.37327153790558e-09	2.83941158604407e-07	10.8533600709285
Mal_HE_154X_1_chr004g010670	NA	-3.61743184795254	4.24601528818909	-16.2766857111119	7.97511301272526e-09	2.74797176136646e-07	10.8441380974329
Mal_HE_154X_1_chr011g015440	NA	3.27770496323833	6.10906451750484	16.286537144418	7.92604977374696e-09	2.74291599353045e-07	10.8431175236214
Mal_HE_154X_1_chr012g011400	NA	-1.85436152586281	4.09991958729489	-16.2948342618762	7.88498297569018e-09	2.73892414262317e-07	10.841439915016
Mal_HE_154X_1_chr005g012190	NA	-1.61160505145615	8.22394655535033	-16.5952683802257	6.54368880101026e-09	2.43732697931605e-07	10.833171389773
Mal_HE_154X_1_chr011g009630	NA	-1.50313606931822	5.53605412731944	-16.490516690008	6.98073222138535e-09	2.54892917272592e-07	10.825296476682
Mal_HE_154X_1_chr003g006000	NA	-2.11629918063101	4.94745367173215	-16.3952626052631	7.40590420532059e-09	2.64049937164217e-07	10.8175915810345
Mal_HE_154X_1_chr012g001820	NA	2.05442575245819	5.69238361393878	16.2963820233138	7.87734801529459e-09	2.73892414262317e-07	10.8055519689824
Mal_HE_154X_1_chr011g013510	NA	1.68856203792824	5.81509725040573	16.3419979954906	7.65591172906525e-09	2.69467754577668e-07	10.7956305952933
Mal_HE_154X_1_chr011g007520	NA	2.254079672751	5.59517297001109	16.2303988661901	8.21011519232054e-09	2.79943799085209e-07	10.7890090239832
Mal_HE_154X_1_chr008g014860	NA	-1.41157316147536	4.52559636249699	-16.2908572947105	7.90463803204772e-09	2.74061926834492e-07	10.7889870540372
Mal_HE_154X_1_chr008g011780	NA	1.30778142118704	7.26264030934305	16.4771936142986	7.03856437753894e-09	2.55996726743078e-07	10.7730712070207
Mal_HE_154X_1_chr012g004860	NA	-2.48937271998903	3.49501031370989	-16.0784429013912	9.03630601032093e-09	2.98777968244996e-07	10.7692048926569
Mal_HE_154X_1_chr010g006360	NA	-3.73181909510302	3.31158771136818	-16.0250730308472	9.34766206199669e-09	3.02599971357725e-07	10.7682049260328
Mal_HE_154X_1_chr006g018660	NA	1.73662201756837	9.47507690255667	16.4958228782364	6.95784393316333e-09	2.54892917272592e-07	10.7673673770957
Mal_HE_154X_1_chr004g018460	NA	-1.99610339365765	4.22368035781221	-16.2006941721752	8.36490300753595e-09	2.83941158604407e-07	10.7658805668297
Mal_HE_154X_1_chr001g011020	NA	4.66824549038364	5.69782650409816	15.9742101356797	9.65531276872023e-09	3.10580454289064e-07	10.7579181560127
Mal_HE_154X_1_chr007g010850	NA	-2.9772310555664	5.20280905668613	-16.3141436538088	7.79030666978706e-09	2.73161433682193e-07	10.7577592031642
Mal_HE_154X_1_chr012g000050	NA	-2.1978454437832	5.9542166517391	-16.39294970593	7.4165732526043e-09	2.64049937164217e-07	10.7423852244996
Mal_HE_154X_1_chr004g014220	NA	1.97534249293127	6.53839586466433	16.334775681541	7.69051415184442e-09	2.70173005686671e-07	10.7379446087405
Mal_HE_154X_1_chr012g011090	NA	-1.88770581209986	4.9545135678919	-16.2746878944781	7.98510312888307e-09	2.74797176136646e-07	10.7339323291845
Mal_HE_154X_1_chr007g003290	NA	1.59456151336733	6.78215397529499	16.3775927542432	7.48783928932492e-09	2.6590336355663e-07	10.7328734555863
Mal_HE_154X_1_chr002g018440	NA	-2.71395435485708	3.64548150081638	-16.0356947781598	9.28477463543836e-09	3.02146113531134e-07	10.7281222271052
Mal_HE_154X_1_chr001g003090	NA	2.11401631192773	6.35455825665573	16.2673153429523	8.02208804189946e-09	2.75049373547492e-07	10.7171435181048
Mal_HE_154X_1_chr010g000980	NA	-1.80274549557232	4.71016134029671	-16.2076951447152	8.32813705320909e-09	2.83446998532065e-07	10.7138938166184
Mal_HE_154X_1_chr014g001890	NA	-3.33678237439652	4.45110927330886	-16.1110789310869	8.85149661021905e-09	2.93190018969559e-07	10.7068980221126
Mal_HE_154X_1_chr003g013800	NA	-1.35218381269099	6.1070602255111	-16.3451396071917	7.64091318147877e-09	2.69451138028992e-07	10.6977150012685
Mal_HE_154X_1_chr007g010440	NA	1.91909859403314	6.40331626458932	16.2562140918671	8.07813133037356e-09	2.76459885695755e-07	10.6942796908455
Mal_HE_154X_1_chr011g004570	NA	2.37601922140759	5.03052326842202	15.9732600595893	9.66116351958543e-09	3.10580454289064e-07	10.6941260307853
Mal_HE_154X_1_chr013g003990	NA	2.28802110956002	6.61989463087765	16.248435430196	8.11765543810435e-09	2.77300903722647e-07	10.6904231392944
Mal_HE_154X_1_chr013g011720	NA	-2.80787423265557	4.64239428253712	-16.1339221807629	8.72459600069415e-09	2.91065703627475e-07	10.6892700118714
Mal_HE_154X_1_chr013g013830	NA	-4.2239151198109	2.18693067047632	-15.8663219329001	1.03451026135137e-08	3.25239505725536e-07	10.6834803433209
Mal_HE_154X_1_chr007g004330	NA	-3.10499874667138	3.26876037254227	-15.9004319847503	1.01213766847519e-08	3.20925497650364e-07	10.6803746506769
Mal_HE_154X_1_chr012g003180	NA	-3.05695478181261	2.06097255130984	-15.8523917952809	1.04380163385284e-08	3.25682255638301e-07	10.6797530624461
Mal_HE_154X_1_chr003g005380	NA	-1.68771672591076	4.19349925983969	-16.0618021922609	9.13215519100975e-09	3.00596728024188e-07	10.6765380581572
Mal_HE_154X_1_chr011g014960	NA	1.59587193893402	5.87249391863562	16.1802252043674	8.47341644557276e-09	2.86290349087302e-07	10.6759620968521
Mal_HE_154X_1_chr003g011360	NA	-4.07828437997891	2.74006430592821	-15.8295880599547	1.05920878166174e-08	3.29652075353082e-07	10.6740165482275
Mal_HE_154X_1_chr001g044260	NA	1.78853941163386	4.99840344279151	15.9958984756342	9.5227976530251e-09	3.07197171592978e-07	10.6734489941008
Mal_HE_154X_1_chr012g013720	NA	3.07875790429375	5.2671856687771	15.9058914081189	1.00860612296922e-08	3.20902829759109e-07	10.6690075689279
Mal_HE_154X_1_chr014g005400	NA	-1.69189274037771	6.26849555131996	-16.3092580609527	7.81414353876646e-09	2.73480280189772e-07	10.6689006512144
Mal_HE_154X_1_chr005g019150	NA	-2.74937678335333	3.02016657875266	-15.8538588315204	1.04281884794984e-08	3.25682255638301e-07	10.6656594537165
Mal_HE_154X_1_chr006g005040	NA	1.88089076115234	6.14100381401193	16.1743273835487	8.50496727561815e-09	2.86743422217337e-07	10.6620709179722
Mal_HE_154X_1_chr013g014870	NA	-3.79631793632716	4.66304768790273	-16.0381195520653	9.27048325681839e-09	3.02146113531134e-07	10.6496184214687
Mal_HE_154X_1_chr002g021310	NA	1.57701441607129	5.7684896954893	16.1212195398554	8.79491584909867e-09	2.92360025241812e-07	10.6466797039074
Mal_HE_154X_1_chr007g011120	NA	-2.70818342528402	3.17921610885847	-15.8097326353364	1.07282610753725e-08	3.32217887624514e-07	10.6238413932064
Mal_HE_154X_1_chr002g002850	NA	2.28969439915657	9.14405807208425	16.2704500933745	8.0063395583499e-09	2.75017763829319e-07	10.6193973589181
Mal_HE_154X_1_chr006g000040	NA	-1.60683246976084	4.48458453096326	-16.0281912313547	9.32915230088533e-09	3.02599971357725e-07	10.6190824626433
Mal_HE_154X_1_chr010g006340	NA	-3.50445423450703	2.67966163346926	-15.740283383032	1.1219792956371e-08	3.42859867459187e-07	10.6148561331865
Mal_HE_154X_1_chr011g014330	NA	-2.26953861545093	5.8519655089352	-16.1917678086297	8.41203732607297e-09	2.84735183141108e-07	10.6147470783582
Mal_HE_154X_1_chr009g000100	NA	-2.33316974025003	3.53997214550889	-15.8521843374361	1.04394069398446e-08	3.25682255638301e-07	10.61385094082
Mal_HE_154X_1_chr003g015190	NA	1.4641720756686	5.66538935916295	16.0604608093586	9.13992962454268e-09	3.00596728024188e-07	10.6102455059648
Mal_HE_154X_1_chr005g016390	NA	-1.68398241577219	4.70145653030492	-16.0487188346868	9.20829326638006e-09	3.0126547587121e-07	10.6079397368127
Mal_HE_154X_1_chr010g000180	NA	-1.52841972480371	4.07853381391544	-15.9157868749567	1.00223924435944e-08	3.19425012777031e-07	10.5934453168783
Mal_HE_154X_1_chr006g022170	NA	-2.74859074245438	3.93414287998677	-15.8606776456979	1.0382640708854e-08	3.25682255638301e-07	10.5811310633913
Mal_HE_154X_1_chr009g003560	NA	-2.78158980427927	3.40250414245359	-15.761113272334	1.10698372343176e-08	3.39957633873109e-07	10.5718316597765
Mal_HE_154X_1_chr009g001950	NA	1.26469069779287	7.55787417489238	16.1600548971398	8.58185071331792e-09	2.87888313975613e-07	10.5547669940773
Mal_HE_154X_1_chr004g012400	NA	-2.79806033754156	7.52768841808036	-16.1557677657509	8.60509261094803e-09	2.88115275885334e-07	10.5473304199467
Mal_HE_154X_1_chr010g012820	NA	-2.32821921222902	2.68800206513965	-15.64253966328	1.19536813897202e-08	3.56866634800622e-07	10.5460313393073
Mal_HE_154X_1_chr014g012730	NA	2.50925409067147	5.08349573907932	15.7435972689098	1.11957885747699e-08	3.42690894840604e-07	10.5440678075061
Mal_HE_154X_1_chr012g002690	NA	2.2236963472208	5.87494264434958	15.9163655073763	1.00186830371408e-08	3.19425012777031e-07	10.5428628067825
Mal_HE_154X_1_chr008g006490	NA	-5.61975029241557	0.754865181180028	-16.4146518878017	7.31712028040614e-09	2.62585144463104e-07	10.5428426220421
Mal_HE_154X_1_chr012g013940	NA	1.6649244932923	6.6176330595986	16.0531887104836	9.18220339654295e-09	3.0126547587121e-07	10.5289184252077
Mal_HE_154X_1_chr005g015360	NA	-2.44947937085989	2.24137413266741	-15.6020500689409	1.22728911921458e-08	3.62238818139117e-07	10.5288291693935
Mal_HE_154X_1_chr008g005490	NA	1.9957232794307	5.68194353319138	15.8821476647989	1.02406387358827e-08	3.23600694909519e-07	10.5265325608871
Mal_HE_154X_1_chr004g015440	NA	1.08198377039273	8.04859947713264	16.1278712735314	8.75801607253957e-09	2.91656086408504e-07	10.525272727308
Mal_HE_154X_1_chr001g005440	NA	1.50537043834156	7.94172401300845	16.1111655704881	8.85101151632989e-09	2.93190018969559e-07	10.5181458164331
Mal_HE_154X_1_chr001g016540	NA	-1.75248891777446	5.64808278060844	-16.0364621787488	9.2802490537565e-09	3.02146113531134e-07	10.5170614673433
Mal_HE_154X_1_chr012g008320	NA	5.93881321961417	5.33012394973864	15.6408603317168	1.19667392768336e-08	3.56866634800622e-07	10.5115356658669
Mal_HE_154X_1_chr004g000180	NA	1.96144009756494	7.06563489927148	16.04859993854	9.20898834540817e-09	3.0126547587121e-07	10.5094453074155
Mal_HE_154X_1_chr004g019320	NA	1.27307898818304	6.00433479863376	15.9685721237999	9.69008941396035e-09	3.10971398857354e-07	10.5025928485749
Mal_HE_154X_1_chr011g004670	NA	-2.05844895459159	3.73759101847006	-15.7206762113336	1.13629728203965e-08	3.46094881519761e-07	10.5021733743889
Mal_HE_154X_1_chr002g010900	NA	-3.38561018744377	4.58292155178767	-15.8171018967688	1.06774993146227e-08	3.31716954249116e-07	10.4975482896081
Mal_HE_154X_1_chr005g020660	NA	-2.40752794770887	3.38693318059985	-15.6493432180561	1.1900938177832e-08	3.56866634800622e-07	10.4949559202018
Mal_HE_154X_1_chr010g011490	NA	1.83584521741724	4.85373882001366	15.691183214822	1.15821111202494e-08	3.51040162041677e-07	10.4899750186584
Mal_HE_154X_1_chr010g004960	NA	1.30649669097524	7.69327590684755	16.0633417537646	9.12324103866588e-09	3.00596728024188e-07	10.4876224502748
Mal_HE_154X_1_chr008g004420	STS6	5.57706295900436	5.75600086663646	15.5250146438165	1.29062019266773e-08	3.75230626235012e-07	10.4792205277242
Mal_HE_154X_1_chr012g004000	NA	-2.49336806296935	4.44945482505925	-15.7889428521955	1.08728920534552e-08	3.35576164225526e-07	10.4711866841027
Mal_HE_154X_1_chr008g005360	NA	-1.93629545254569	3.10602985501905	-15.5699176426099	1.25328346067607e-08	3.67834729621525e-07	10.4684150154232
Mal_HE_154X_1_chr005g016020	NA	-3.94645374862554	5.86921667310509	-15.9187597217123	1.00033504940037e-08	3.19425012777031e-07	10.4612908866475
Mal_HE_154X_1_chr012g003650	NA	-1.43026858627145	7.46250982760078	-16.0276254901134	9.33250759154402e-09	3.02599971357725e-07	10.4572886506792
Mal_HE_154X_1_chr010g009120	NA	-3.15452149185351	3.82588768657562	-15.6366837993419	1.19992820331507e-08	3.57262732637098e-07	10.4503079302632
Mal_HE_154X_1_chr005g016170	NA	-2.58500242836551	3.60417459286003	-15.6136493636737	1.21805053180915e-08	3.61267197599928e-07	10.4492129895544
Mal_HE_154X_1_chr006g014990	NA	-1.7113129009886	7.65241959145196	-16.0084651088978	9.44692476970119e-09	3.05280500963741e-07	10.4436689418419
Mal_HE_154X_1_chr010g011530	NA	2.2583062465612	5.79018548729949	15.7466844786413	1.11734765398633e-08	3.4257325014533e-07	10.4410489170139
Mal_HE_154X_1_chr005g008920	NA	1.45842157614409	6.31261751918478	15.876976402417	1.02746465185157e-08	3.2412316032644e-07	10.4230126311734
Mal_HE_154X_1_chr011g007760	NA	-2.40906560436551	3.98563666462427	-15.6417179764578	1.19600685922114e-08	3.56866634800622e-07	10.4224246993371
Mal_HE_154X_1_chr007g003460	NA	-3.71484167399442	4.05817150059845	-15.6065258595062	1.22371522308736e-08	3.62020632743979e-07	10.4194440017058
Mal_HE_154X_1_chr014g007530	NA	-2.79841345752396	2.84627158339173	-15.4573201612164	1.34922124023821e-08	3.88010926901993e-07	10.4156851694588
Mal_HE_154X_1_chr014g012180	NA	-1.52476125663494	8.60928087241442	-15.9632153092041	9.72325820229905e-09	3.11496919506814e-07	10.4103238480568
Mal_HE_154X_1_chr005g000370	C2H4	5.5639926594554	6.26361855365741	15.4299943410349	1.37369332674886e-08	3.92009807967147e-07	10.4019952630166
Mal_HE_154X_1_chr011g011960	NA	1.49966293350406	6.54370791921717	15.8673974621547	1.03379664695054e-08	3.25239505725536e-07	10.4011252123458
Mal_HE_154X_1_chr013g002560	NA	-2.99893271846826	2.09412681455639	-15.4046547434809	1.39681975532231e-08	3.95566559411809e-07	10.3970983097702
Mal_HE_154X_1_chr011g017430	NA	-3.05986619800594	4.46102633565742	-15.6603319028975	1.18162859224393e-08	3.55699541516704e-07	10.395139736824
Mal_HE_154X_1_chr007g000790	NA	3.15768299451825	4.101811752227	15.3898148685962	1.41056044832081e-08	3.98848868230224e-07	10.3904732888534
Mal_HE_154X_1_chr008g015070	NA	2.04108501143534	5.88191864227726	15.7105950692907	1.14373644806053e-08	3.47220415304007e-07	10.3884136874235
Mal_HE_154X_1_chr014g000790	NA	3.97496304766391	5.43139196734643	15.4216978336612	1.38121889733435e-08	3.92703821201798e-07	10.3828004194764
Mal_HE_154X_1_chr009g008310	NA	1.92187675440925	4.74576021817657	15.4949126380131	1.31632847916624e-08	3.81509015000853e-07	10.3752916665281
Mal_HE_154X_1_chr002g002940	NA	1.55694003580426	6.29504025863012	15.7968764390212	1.08174499821079e-08	3.34421466196865e-07	10.3745567501828
Mal_HE_154X_1_chr005g020560	NA	1.45082070102298	8.07788982629053	15.9007645866977	1.01192213228961e-08	3.20925497650364e-07	10.3731712040028
Mal_HE_154X_1_chr008g004920	NA	-1.41474532338461	4.83728158995071	-15.711546234595	1.14303229079764e-08	3.47220415304007e-07	10.3632629037911
Mal_HE_154X_1_chr005g010460	NA	-1.49694138696901	9.80390762531142	-15.8829239864041	1.02355440205425e-08	3.23600694909519e-07	10.3580247490682
Mal_HE_154X_1_chr009g004030	NA	-3.79822645684803	0.765966122134793	-15.776749300208	1.09587092169213e-08	3.37662952266901e-07	10.3573366152494
Mal_HE_154X_1_chr003g006820	NA	-1.34913338871471	5.88889345328849	-15.8146730101462	1.06942012313856e-08	3.31716954249116e-07	10.3498657898224
Mal_HE_154X_1_chr007g004180	NA	-2.67922294403788	3.34413383432401	-15.4204979063787	1.38231104099302e-08	3.92703821201798e-07	10.3471581094731
Mal_HE_154X_1_chr012g004950	NA	-2.48367249996718	3.64217704892081	-15.4661111745265	1.34144972510707e-08	3.86375014767252e-07	10.3433884205543
Mal_HE_154X_1_chr004g023440	NA	-1.26026557603322	7.15344784842827	-15.8510557965246	1.04469751525575e-08	3.25682255638301e-07	10.3393288657986
Mal_HE_154X_1_chr004g004820	NA	1.33196729890049	6.36253247380607	15.7647805203385	1.10436635402482e-08	3.39716276961963e-07	10.3366657851982
Mal_HE_154X_1_chr003g014380	NA	2.79423001397609	4.1421347970271	15.304055445522	1.4929124134356e-08	4.16646871094641e-07	10.3324253127624
Mal_HE_154X_1_chr006g004170	NA	2.44673052500951	6.36210778277592	15.6583217206728	1.18317223093324e-08	3.55699541516704e-07	10.3263805420467
Mal_HE_154X_1_chr004g001810	NA	-3.08885687661432	2.37653569298812	-15.2826525358806	1.5142730610875e-08	4.18608700919463e-07	10.320193586351
Mal_HE_154X_1_chr003g012280	NA	-3.28356575999387	3.34096763912141	-15.3648657372952	1.4339950802309e-08	4.03017799139439e-07	10.3183908129941
Mal_HE_154X_1_chr010g019430	NA	-1.75799123501266	4.43702663267563	-15.5548983394459	1.26563915879037e-08	3.69124854660416e-07	10.3036261549169
Mal_HE_154X_1_chr008g006650	NA	-1.42845322606512	5.20299247038238	-15.6697847282392	1.17439907134243e-08	3.54210217468793e-07	10.2979324974183
Mal_HE_154X_1_chr014g011520	NA	-1.65381998109808	4.51208297076265	-15.5557240146609	1.2649564727892e-08	3.69124854660416e-07	10.2946569678133
Mal_HE_154X_1_chr010g011790	NA	2.90313484988711	3.86416128258971	15.2439510844396	1.55374940488422e-08	4.23830848694078e-07	10.293591001293
Mal_HE_154X_1_chr007g006190	NA	-3.32856324043854	1.31945435696976	-15.3717824179938	1.42745600954664e-08	4.01788793946594e-07	10.285237925439
Mal_HE_154X_1_chr010g019990	NA	-1.92158668688119	3.39939437521853	-15.3423746556508	1.45548515039286e-08	4.07821662456754e-07	10.2838466156293
Mal_HE_154X_1_chr007g008270	NA	1.54801871062797	5.69505543481819	15.5625605690945	1.25931927036076e-08	3.69022324580123e-07	10.2736953816542
Mal_HE_154X_1_chr011g010220	NA	-2.79189605910236	5.94919904624853	-15.6794815393692	1.16703305485408e-08	3.53136967936187e-07	10.2681523023413
Mal_HE_154X_1_chr014g012390	NA	-3.08361106228066	1.40115621443993	-15.3029888359752	1.49396910034377e-08	4.16646871094641e-07	10.2625805018007
Mal_HE_154X_1_chr005g015060	NA	3.26689339526496	5.26118152709407	15.2716101683903	1.52542379511128e-08	4.20432183885871e-07	10.2550657519163
Mal_HE_154X_1_chr006g019380	NA	2.12163680317701	5.42910361924049	15.4203160352156	1.38247665774313e-08	3.92703821201798e-07	10.2537986166634
Mal_HE_154X_1_chr006g007600	NA	-3.21860105881274	2.36650969553108	-15.1742876832293	1.6276662374117e-08	4.40110510754367e-07	10.2485848668598
Mal_HE_154X_1_chr011g008560	NA	-1.31684039976776	5.63410685336669	-15.6424024076966	1.19547480570111e-08	3.56866634800622e-07	10.2460453434215
Mal_HE_154X_1_chr003g011650	NA	-1.72488775150538	5.29719181658198	-15.600713596982	1.22835849161413e-08	3.62238818139117e-07	10.2442921966586
Mal_HE_154X_1_chr005g021470	NA	-2.56987940632356	2.81901098067685	-15.2010377979686	1.59883878944666e-08	4.34851329991879e-07	10.2436422555916
Mal_HE_154X_1_chr004g006520	NA	1.62900851910631	4.85896331066427	15.3461512238414	1.45185226135123e-08	4.07419176941057e-07	10.2394905020027
Mal_HE_154X_1_chr014g004530	NA	1.47722799045791	6.549952764095	15.6338700691179	1.20212605123036e-08	3.57343527632564e-07	10.2391923725628
Mal_HE_154X_1_chr008g002420	NA	4.03074178552673	4.67567302447027	15.1479485125189	1.65660554796979e-08	4.44694302594669e-07	10.2315864793193
Mal_HE_154X_1_chr006g003390	NA	-2.35558902477274	3.21136913443657	-15.2308452646032	1.56737092782507e-08	4.2691869809438e-07	10.2284488524045
Mal_HE_154X_1_chr004g008190	NA	-3.5997259279933	2.48601816126254	-15.1405958824109	1.66478385837965e-08	4.45435461326305e-07	10.2251191098826
Mal_HE_154X_1_chr014g009280	NA	1.35184582256077	5.54187231330342	15.4835792828718	1.32615190653082e-08	3.83756501002188e-07	10.2238375940293
Mal_HE_154X_1_chr002g024290	NA	1.54480672430355	7.6802599643251	15.6699472663798	1.17427518490504e-08	3.54210217468793e-07	10.2211176182867
Mal_HE_154X_1_chr006g005240	NA	-2.99116066776728	1.56129795920708	-15.1914299876297	1.6091281212628e-08	4.3700904130752e-07	10.2176537766447
Mal_HE_154X_1_chr014g011260	NA	-2.15199763310382	4.70697497429578	-15.4471395902259	1.35828258710496e-08	3.88808390558794e-07	10.2016203589131
Mal_HE_154X_1_chr009g012380	NA	-1.21765190897876	5.92404245030844	-15.5773825481445	1.2471914234161e-08	3.6662684172655e-07	10.1838202822784
Mal_HE_154X_1_chr012g016190	NA	-4.1398850840977	3.66187203191578	-15.183418176843	1.61776347184835e-08	4.3807145458854e-07	10.1821698190133
Mal_HE_154X_1_chr014g013860	NA	-1.4740500636995	6.76600802958201	-15.6121747651282	1.21922079733438e-08	3.61267197599928e-07	10.1803410126772
Mal_HE_154X_1_chr003g020020	NA	-2.57837824856335	3.8535829775651	-15.247014413533	1.55058418682992e-08	4.23590369388929e-07	10.1685761628969
Mal_HE_154X_1_chr004g002690	NA	-3.09058935433148	4.16631569508909	-15.2791635079228	1.51778669186197e-08	4.1894978195458e-07	10.1650881075147
Mal_HE_154X_1_chr002g024150	NA	-1.94656859466947	6.29678192194706	-15.5571647013778	1.26376624377902e-08	3.69124854660416e-07	10.1568887556747
Mal_HE_154X_1_chr007g013190	NA	5.10893792249331	3.65696381236684	15.5326554194547	1.28418217278395e-08	3.73944978382568e-07	10.1417768642505
Mal_HE_154X_1_chr010g003340	NA	1.96088554089698	6.46608535052806	15.4478454821334	1.35765216204218e-08	3.88808390558794e-07	10.1396301058397
Mal_HE_154X_1_chr005g011560	NA	1.67212357823207	5.43493207042324	15.2967764370692	1.50013994086625e-08	4.16704380183485e-07	10.1308308384778
Mal_HE_154X_1_chr007g017270	NA	-1.36706803882263	5.40635900827064	-15.4487857687869	1.35681289702732e-08	3.88808390558794e-07	10.1274156191462
Mal_HE_154X_1_chr011g006600	NA	-2.43846048919348	3.45884367763247	-15.1212649110711	1.68649647327879e-08	4.48820991145599e-07	10.1262111849226
Mal_HE_154X_1_chr008g017470	NA	-2.35247971949057	3.66073357809186	-15.1482291179307	1.65629430058473e-08	4.44694302594669e-07	10.1202486958007
Mal_HE_154X_1_chr003g008700	NA	-3.13515347351955	3.7040396677834	-15.1347000788585	1.67137355697401e-08	4.45435461326305e-07	10.1182440716074
Mal_HE_154X_1_chr011g014780	NA	-1.12931828085108	6.36371252215141	-15.5076560141111	1.30537758777592e-08	3.78927212451575e-07	10.1170653892867
Mal_HE_154X_1_chr010g018590	NA	1.28611950322165	6.65039926555565	15.4716681325439	1.33656240546639e-08	3.860195757614e-07	10.1129848192931
Mal_HE_154X_1_chr007g002650	NA	-3.03971216900175	4.77847240748191	-15.2962481811082	1.50066594405395e-08	4.16704380183485e-07	10.1083023395074
Mal_HE_154X_1_chr012g011830	NA	-1.40266035979281	5.60514799113675	-15.4089378981307	1.39288105248245e-08	3.95054291169679e-07	10.0854571165705
Mal_HE_154X_1_chr005g003320	NA	1.11582332407601	7.5276431828124	15.4698781065844	1.33813460140482e-08	3.860195757614e-07	10.079592235979
Mal_HE_154X_1_chr003g001600	NA	-3.56555537805993	4.20997810769525	-15.1431966535285	1.66188600571091e-08	4.45435461326305e-07	10.0781390698588
Mal_HE_154X_1_chr008g015510	NA	-1.2817134957856	4.85279642818808	-15.3009749798824	1.49596644643394e-08	4.16646871094641e-07	10.0765006604177
Mal_HE_154X_1_chr004g020130	NA	-3.66614171144577	3.13385108659147	-14.9699803871671	1.86748272452615e-08	4.81110236906049e-07	10.0723528172962
Mal_HE_154X_1_chr005g005370	NA	1.6141098097914	7.56969298805861	15.4367866697869	1.36756545481653e-08	3.90862428680921e-07	10.0616790256183
Mal_HE_154X_1_chr010g012830	NA	1.78767049008027	6.3814679234363	15.3194628738986	1.4777389121654e-08	4.13432565335685e-07	10.0474144871108
Mal_HE_154X_1_chr006g018490	NA	-1.87534779130519	3.94014419043649	-15.0814062803975	1.73224721627143e-08	4.5657286359514e-07	10.0362038808325
Mal_HE_154X_1_chr013g009540	NA	-3.60200461080068	4.25397807226943	-15.0787734390501	1.73531656064787e-08	4.5657286359514e-07	10.028921179547
Mal_HE_154X_1_chr003g016610	NA	-1.72370398675999	6.42283603175924	-15.3817455017337	1.41809394827175e-08	4.00368716080558e-07	10.0282195412232
Mal_HE_154X_1_chr014g009560	NA	1.28930257428576	5.86527616634511	15.2609665058834	1.53625672384639e-08	4.20916188635549e-07	10.0274903205813
Mal_HE_154X_1_chr012g003520	NA	-1.23255051977733	5.23302819456492	-15.2826314802204	1.51429423859486e-08	4.18608700919463e-07	10.0246918360547
Mal_HE_154X_1_chr008g016380	NA	-1.33853317827014	6.49239700367591	-15.3776680536641	1.42191730394112e-08	4.00838055787291e-07	10.0220827805116
Mal_HE_154X_1_chr011g005170	NA	-4.85649143418627	1.01854202788587	-15.15777937018	1.64573909519573e-08	4.43703698790489e-07	10.0202695967979
Mal_HE_154X_1_chr010g004040	NA	-3.32620728972252	5.56176885714325	-15.2559593893999	1.54138187356156e-08	4.21697527620847e-07	10.0105458671324
Mal_HE_154X_1_chr011g004030	NA	-2.90367715485202	4.29042960764135	-15.0805321669648	1.73326559334889e-08	4.5657286359514e-07	10.0068253430915
Mal_HE_154X_1_chr014g010200	NA	-1.60394724477817	4.1016486816374	-15.0647338794626	1.75178422128215e-08	4.58305296481842e-07	10.0039437558555
Mal_HE_154X_1_chr003g018160	NA	-1.64221449287968	4.67344687695014	-15.1646978644135	1.63813841017598e-08	4.42297370747513e-07	10.0016301207225
Mal_HE_154X_1_chr014g011530	NA	-1.66101696758516	4.52445664207682	-15.1382100721918	1.66744704249383e-08	4.45435461326305e-07	10.0012237540333
Mal_HE_154X_1_chr004g015460	NA	-3.40815608066128	4.56487409937374	-15.0884206646782	1.72409876671853e-08	4.56209814891041e-07	9.99537213630165
Mal_HE_154X_1_chr003g007570	NA	1.83596798318108	4.97438851625293	14.9959085820591	1.83501669150011e-08	4.75530367168137e-07	9.99463844260173
Mal_HE_154X_1_chr013g009620	NA	-1.73686082527044	4.25099368021801	-15.0684975916469	1.74735293050889e-08	4.58261431964553e-07	9.98693088248999
Mal_HE_154X_1_chr008g001640	NA	-2.76177834364436	3.90473871622612	-14.9787576216811	1.85642269813256e-08	4.78926072707384e-07	9.97701371160701
Mal_HE_154X_1_chr009g012020	NA	-1.84884632266806	4.38838327371576	-15.0669733870076	1.74914601235055e-08	4.58261431964553e-07	9.96864846677951
Mal_HE_154X_1_chr012g012370	NA	-5.45404167773887	2.244031036612	-14.7766541509853	2.13025558723606e-08	5.33253858132815e-07	9.96568877499697
Mal_HE_154X_1_chr003g003510	NA	1.89380519955756	4.90672990481434	14.9326427204412	1.91534079483819e-08	4.90135928883475e-07	9.96274282968527
Mal_HE_154X_1_chr006g021690	NA	-1.39087006573583	6.47849176126253	-15.2888180666752	1.5080857246541e-08	4.18138745988175e-07	9.95973143167641
Mal_HE_154X_1_chr010g018230	NA	-9.73739666855284	0.253020741186105	-17.7068873226456	3.3701771284411e-09	1.5815309005245e-07	9.95330685743068
Mal_HE_154X_1_chr009g007040	NA	-1.25197285745601	4.9300921169142	-15.1364290586396	1.66943814522797e-08	4.45435461326305e-07	9.95145128343469
Mal_HE_154X_1_chr009g014300	NA	1.46007188620234	5.92672675967074	15.1482203780368	1.65630399390845e-08	4.44694302594669e-07	9.95135963175603
Mal_HE_154X_1_chr002g003460	NA	1.73919464817078	7.22737199216408	15.2618786660573	1.53532506416043e-08	4.20916188635549e-07	9.95051660455847
Mal_HE_154X_1_chr014g008720	NA	-1.22605756314363	6.37769274277537	-15.2632605618105	1.53391480096836e-08	4.20916188635549e-07	9.9444276054764
Mal_HE_154X_1_chr011g016050	NA	-3.19865408398429	2.04610048573705	-14.7187548122979	2.21660556794181e-08	5.47161396648981e-07	9.9414496696607
Mal_HE_154X_1_chr008g015440	NA	-2.66532380292023	7.24051497852582	-15.2656758397195	1.53145333390509e-08	4.20916188635549e-07	9.93439705713698
Mal_HE_154X_1_chr006g010660	NA	-1.44196088480385	5.6042760850911	-15.1860489610285	1.61492237977732e-08	4.37941450621192e-07	9.92805924053257
Mal_HE_154X_1_chr013g013650	NA	-3.24614523305635	2.70774583713365	-14.7202837945721	2.21427682170259e-08	5.47161396648981e-07	9.9251070188603
Mal_HE_154X_1_chr012g002340	NA	1.88302306329029	6.01207954528441	15.0759016574856	1.73867122400218e-08	4.56807542974737e-07	9.91827116398879
Mal_HE_154X_1_chr007g006640	NA	-3.84901059297318	0.826490723759394	-14.957620736623	1.88317890205983e-08	4.83810047843598e-07	9.90048890788379
Mal_HE_154X_1_chr014g003340	NA	-1.54199841160395	3.8833006114957	-14.8762540098214	1.99017194307898e-08	5.06388194405651e-07	9.89910272755794
Mal_HE_154X_1_chr013g000990	NA	-2.72141963913292	4.78165758914348	-14.995463110415	1.83556926460934e-08	4.75530367168137e-07	9.88661239395895
Mal_HE_154X_1_chr008g013540	NA	-6.87045746514009	0.44455960646857	-15.7298089196591	1.12960354573078e-08	3.4462197647632e-07	9.88258593036122
Mal_HE_154X_1_chr005g018020	NA	-2.01643380233183	3.25431584580188	-14.7318267401102	2.19678196347286e-08	5.4549007550814e-07	9.87408210386293
Mal_HE_154X_1_chr009g012060	NA	1.41923260551651	5.5468969255365	14.9820791718244	1.85225592359715e-08	4.78516645220106e-07	9.87393847773304
Mal_HE_154X_1_chr008g013650	NA	-1.59250788151375	3.5127885380239	-14.7728217086313	2.13585637876924e-08	5.33935309565911e-07	9.87346967314485
Mal_HE_154X_1_chr004g002370	NA	2.20534325316086	5.4249529900609	14.8555456112096	2.01844872104467e-08	5.12177911445385e-07	9.86327162126463
Mal_HE_154X_1_chr002g002750	NA	-2.56490427065798	6.36487060925888	-15.1050420448763	1.70495648489515e-08	4.51846738966991e-07	9.84046117749115
Mal_HE_154X_1_chr006g003450	NA	5.10802085829901	4.0157625423063	14.8025828868194	2.09278103013129e-08	5.28149596298031e-07	9.84042200176266
Mal_HE_154X_1_chr006g012450	NA	-1.48463361625945	6.36850206405582	-15.1152145165204	1.69335560862021e-08	4.50000761952668e-07	9.83958194491689
Mal_HE_154X_1_chr004g002980	NA	-2.750076529904	2.99606508709645	-14.6321960009173	2.35289807469513e-08	5.6976379095979e-07	9.83445718052768
Mal_HE_154X_1_chr010g007460	NA	-2.71041119397601	3.1933020896232	-14.6577786700045	2.31168900663971e-08	5.61250253719371e-07	9.83194111842183
Mal_HE_154X_1_chr011g001920	NA	-1.70384031422305	6.1179664563349	-15.0791376396129	1.73489162542821e-08	4.5657286359514e-07	9.82441902391971
Mal_HE_154X_1_chr002g005480	NA	1.42068948176901	6.44981594613109	15.0391494967396	1.78223333579338e-08	4.65614734445512e-07	9.82421274203898
Mal_HE_154X_1_chr002g005060	NA	4.09759538913016	3.5464043165289	14.6960858426691	2.25144711742625e-08	5.51678898033548e-07	9.81770066450287
Mal_HE_154X_1_chr003g016190	NA	2.11519865747669	4.07273857616458	14.5752782231221	2.44748521242672e-08	5.81285572411052e-07	9.81489396992191
Mal_HE_154X_1_chr014g008640	NA	-3.81180695500094	1.01804809315003	-14.7329407696717	2.19510149636105e-08	5.4549007550814e-07	9.81350256858381
Mal_HE_154X_1_chr003g018010	NA	-2.67641400131071	2.89990094792452	-14.5876189845945	2.42663046615224e-08	5.80352038754544e-07	9.81118844530015
Mal_HE_154X_1_chr006g002830	NA	-2.05419926071308	3.43199809824935	-14.6737649783084	2.28633787255786e-08	5.58752057945663e-07	9.81093470398455
Mal_HE_154X_1_chr007g015180	NA	3.1397461708566	5.13853890387587	14.6205109875334	2.37198641651605e-08	5.71402286233197e-07	9.80322368702177
Mal_HE_154X_1_chr004g017510	NA	5.86639524125522	5.6115338836344	14.511361188834	2.55867325319074e-08	5.97576355857e-07	9.79928784908502
Mal_HE_154X_1_chr004g022530	NA	1.47220144822892	6.54544920536217	15.0109445846828	1.81647167432931e-08	4.73226588302448e-07	9.79927261962158
Mal_HE_154X_1_chr001g003120	NA	-3.44952348296492	3.85882234880961	-14.6622023054838	2.30464346074945e-08	5.6027302167027e-07	9.77285002450251
Mal_HE_154X_1_chr012g009500	NA	-1.82057075441701	4.11418547135859	-14.7349313903678	2.1921022170806e-08	5.4549007550814e-07	9.76595705966308
Mal_HE_154X_1_chr012g012430	NA	-1.7970330262072	8.62557128062129	-15.0355085711242	1.78661327840725e-08	4.66102527442702e-07	9.7604948051892
Mal_HE_154X_1_chr012g011630	NA	-2.96429008690713	1.63006534464049	-14.4770616477566	2.62060090182476e-08	6.07619076599342e-07	9.75861789342789
Mal_HE_154X_1_chr003g009960	NA	-2.38137284616432	4.87036596024462	-14.8359515658356	2.04560765183143e-08	5.17653155986645e-07	9.75419030898516
Mal_HE_154X_1_chr011g015400	NA	1.65424881857859	5.61177785207504	14.7927921561687	2.10684633137873e-08	5.30976801640545e-07	9.74646143331828
Mal_HE_154X_1_chr005g012340	NA	-3.35479804413133	1.45797354640519	-14.4870047933727	2.60248208496022e-08	6.04173218947773e-07	9.74349752207045
Mal_HE_154X_1_chr010g003690	NA	-1.3355962538574	6.85789523772705	-14.998235921845	1.83213275456186e-08	4.75530367168137e-07	9.74331824886091
Mal_HE_154X_1_chr013g002240	NA	2.74509618272771	3.59435443123522	14.425632705813	2.71653885990266e-08	6.24136775385134e-07	9.73999045731222
Mal_HE_154X_1_chr013g010330	NA	-2.53717759621699	6.25906101645467	-14.9587793869201	1.88170137658387e-08	4.83810047843598e-07	9.73924251193865
Mal_HE_154X_1_chr012g008440	NA	-1.30977348056476	7.18312600835448	-14.991124963286	1.840959898444e-08	4.76261717660219e-07	9.73367388946622
Mal_HE_154X_1_chr014g004800	NA	-1.24843942487519	8.57294021354327	-14.9986616998353	1.83160568427308e-08	4.75530367168137e-07	9.7332557059297
Mal_HE_154X_1_chr005g015990	NA	-2.6871089696092	3.57446961587015	-14.5820510855239	2.43601561463471e-08	5.80792463185852e-07	9.73249019102192
Mal_HE_154X_1_chr013g003730	NA	-3.35370916930842	2.6040241273435	-14.4310214276998	2.70630912351919e-08	6.22820445808406e-07	9.72932490538861
Mal_HE_154X_1_chr004g019470	NA	3.28437110611843	3.68989025040607	14.4229407244171	2.72166499445479e-08	6.24136775385134e-07	9.72930816265856
Mal_HE_154X_1_chr001g036440	NA	2.44754337891296	5.83704945691963	14.7176684862272	2.21826174068701e-08	5.47161396648981e-07	9.727228726655
Mal_HE_154X_1_chr002g001950	NA	-2.65454966389373	6.25308473355	-14.9346045829068	1.91279313198187e-08	4.90135928883475e-07	9.72351648422087
Mal_HE_154X_1_chr007g017410	NA	-1.74665760177193	5.34930609775724	-14.8692018476803	1.9997526823495e-08	5.08128938423301e-07	9.7215667899629
Mal_HE_154X_1_chr010g008610	NA	-2.65709301150357	4.86161922110968	-14.7785899953173	2.12743260325094e-08	5.33253858132815e-07	9.71979280427353
Mal_HE_154X_1_chr002g002910	NA	3.98739956399349	8.38136243688438	14.9162735016239	1.93674257989184e-08	4.94149079978181e-07	9.71826904584173
Mal_HE_154X_1_chr010g003220	NA	3.92117226110823	6.66108944251863	14.6668367448311	2.29728727176996e-08	5.59217606352507e-07	9.70895474714729
Mal_HE_154X_1_chr002g005080	NA	2.75585880779009	3.99927085185536	14.3849845465237	2.79507582534218e-08	6.36927045261328e-07	9.70735100815653
Mal_HE_154X_1_chr011g018180	NA	-2.78999591926291	3.87645030234818	-14.5919200219956	2.41940770499729e-08	5.80331792683048e-07	9.70337938281275
Mal_HE_154X_1_chr007g009970	NA	3.6739693048313	4.94171647203259	14.405203470104	2.7557054907098e-08	6.30278435846808e-07	9.69980288337413
Mal_HE_154X_1_chr010g016350	NA	-1.87228829248266	3.07261954555053	-14.4537593090742	2.66360455196494e-08	6.15282700303832e-07	9.69625197682738
Mal_HE_154X_1_chr006g015050	NA	2.13959596013446	5.15482958349208	14.575366423261	2.44733547083928e-08	5.81285572411052e-07	9.69188423143167
Mal_HE_154X_1_chr004g004870	NA	-2.09794342207072	3.36149039502382	-14.4955072393329	2.58709687481836e-08	6.01354134473757e-07	9.69132244212203
Mal_HE_154X_1_chr005g018240	NA	2.59461764526896	3.98289099980194	14.3640950905703	2.83639681775216e-08	6.42053559099935e-07	9.6893991176205
Mal_HE_154X_1_chr008g005430	NA	1.14851637077831	10.1354245719255	14.932344126219	1.91572887185573e-08	4.90135928883475e-07	9.68620054389576
Mal_HE_154X_1_chr004g017060	NA	-3.44835733725742	4.45938146198905	-14.6260030794687	2.36299372736684e-08	5.70718367824578e-07	9.67596467849088
Mal_HE_154X_1_chr013g001610	NA	-3.50199381456804	4.74494306679707	-14.6678638990902	2.29566035066363e-08	5.59217606352507e-07	9.67582072935027
Mal_HE_154X_1_chr010g015330	NA	2.08926613810568	5.54916683975412	14.6220292510302	2.3694967030556e-08	5.71402286233197e-07	9.66674004703076
Mal_HE_154X_1_chr009g001450	NA	1.15808905862561	7.71164759348099	14.8765986591626	1.98970500313944e-08	5.06388194405651e-07	9.6529613696056
Mal_HE_154X_1_chr001g002780	NA	-2.15165836139893	2.46722933567926	-14.3145674667835	2.93705248216948e-08	6.56649935071757e-07	9.64928852202551
Mal_HE_154X_1_chr005g016350	NA	-1.27315326624834	6.15357220026082	-14.8366296570575	2.04466113419624e-08	5.17653155986645e-07	9.64560635393281
Mal_HE_154X_1_chr014g003680	NA	-5.29112147002617	-0.264333180821061	-15.5817321408627	1.24365666235033e-08	3.66168054443433e-07	9.6453317702236
Mal_HE_154X_1_chr011g005720	NA	-2.58081545500311	2.12106656889468	-14.2771863560835	3.01560068358292e-08	6.68296022458537e-07	9.63682829593923
Mal_HE_154X_1_chr008g002480	NA	-3.3834124379045	4.65368644567381	-14.5925839053627	2.41829493091769e-08	5.80331792683048e-07	9.62732412946813
Mal_HE_154X_1_chr005g020790	NA	-2.25862939587146	4.44391311273576	-14.5906316239595	2.42156885835721e-08	5.80331792683048e-07	9.62245769458078
Mal_HE_154X_1_chr014g011570	NA	-1.28976450942213	6.30885660037103	-14.8090133901689	2.08359873627599e-08	5.26548677918028e-07	9.61954513813797
Mal_HE_154X_1_chr004g023500	NA	-3.47750947766059	1.21730946379921	-14.3439247565929	2.87692800443142e-08	6.46054934070198e-07	9.61289545466236
Mal_HE_154X_1_chr013g002120	NA	-2.17848914903834	4.35398751292967	-14.5596689027342	2.47414388989249e-08	5.86119948054098e-07	9.60975859563482
Mal_HE_154X_1_chr006g000270	NA	-3.70979293631174	5.95150474818536	-14.7275580245863	2.20323414036121e-08	5.45816309901039e-07	9.60915616342347
Mal_HE_154X_1_chr014g003140	NA	-3.18424148717421	2.79763323860827	-14.2848026894455	2.99941274851994e-08	6.65503673113593e-07	9.60823529748934
Mal_HE_154X_1_chr013g001540	DAHQS1	1.35464512451434	6.87894580568714	14.7788196959211	2.12709790854022e-08	5.33253858132815e-07	9.60735714494636
Mal_HE_154X_1_chr003g009550	NA	-1.41558037106544	5.31033817244633	-14.6993385273456	2.24641134706845e-08	5.5117306979858e-07	9.5984597114943
Mal_HE_154X_1_chr004g020410	NA	-1.25504018249842	6.06655303947841	-14.7567539295112	2.1595134830513e-08	5.39122686367678e-07	9.5910142861271
Mal_HE_154X_1_chr006g016450	NA	-1.22169656249126	5.55532918589011	-14.7097312152144	2.23040363569823e-08	5.48697042951809e-07	9.58645041556113
Mal_HE_154X_1_chr002g002880	NA	4.27221266529986	3.37106670284485	14.4360457260966	2.69680901852623e-08	6.21405099188112e-07	9.58251872215732
Mal_HE_154X_1_chr007g007260	NA	-1.32346524740582	7.16115829809427	-14.7819483853268	2.12254483549171e-08	5.33253858132815e-07	9.58169401853691
Mal_HE_154X_1_chr012g012470	NA	1.2158922338122	9.02711417760904	14.7845218171406	2.11880777458862e-08	5.33253858132815e-07	9.57730446893786
Mal_HE_154X_1_chr007g005540	NA	-3.0114805307961	4.70537104546373	-14.5454937864404	2.49862759035139e-08	5.86671432575038e-07	9.57608580653169
Mal_HE_154X_1_chr009g003430	NA	-3.01576078199248	2.02161093485645	-14.175596191788	3.2408782256394e-08	7.097408525075e-07	9.5662597945308
Mal_HE_154X_1_chr005g006160	NA	-1.70096673838124	5.91591781043669	-14.7062040317975	2.23582252019733e-08	5.4930161492901e-07	9.56356237509942
Mal_HE_154X_1_chr005g020690	NA	-3.10488119089842	3.81092705982011	-14.3710646130856	2.82253699496679e-08	6.40822995344418e-07	9.55715214140849
Mal_HE_154X_1_chr009g016300	NA	-1.69835347617192	4.69079376910576	-14.5469371152365	2.49612258968456e-08	5.86671432575038e-07	9.55328913993685
