## Supplemental Table 4 for "Biosynthesis of oxyresveratrol in mulberry (*Morus alba* L.) is mediated by a group of p-coumaroyl-CoA 2’-hydroxylases acting upstream of stilbene synthases" (part 14 of 29)

### Sheet: DEA - Control vs MBCD-MeJA 72 h (continued)
GeneID	GeneName	logFC	AveExpr	t	P.Value	adj.P.Val	B
Mal_HE_154X_1_chr001g002190	NA	-3.46007339841503	3.24195362039363	-14.2509832651252	3.07202496165941e-08	6.79177485266035e-07	9.54498619971895
Mal_HE_154X_1_chr006g022180	NA	-2.19962714128951	4.75296734083856	-14.5353162353332	2.51636945898375e-08	5.89345165336991e-07	9.54378878529699
Mal_HE_154X_1_chr013g015350	NA	1.20239660006363	7.74931183667037	14.7270648575107	2.20398089447344e-08	5.45816309901039e-07	9.54339382308831
Mal_HE_154X_1_chr012g000520	NA	-1.6237785342311	7.8063571225861	-14.735251267467	2.1916206733296e-08	5.4549007550814e-07	9.54323863675817
Mal_HE_154X_1_chr013g008640	NA	-1.78829061122512	4.88995765772411	-14.5596595852504	2.47415989717159e-08	5.86119948054098e-07	9.54001639959428
Mal_HE_154X_1_chr004g019920	NA	-2.89389297927356	4.53583991368679	-14.4577572157329	2.65617221001308e-08	6.14330901789684e-07	9.52765726404384
Mal_HE_154X_1_chr012g000020	NA	-1.87695544852982	9.25084403814057	-14.7122798380744	2.22649704646465e-08	5.48463395947846e-07	9.52617918885813
Mal_HE_154X_1_chr009g004600	NA	-2.37844715476144	3.05303704230317	-14.21698773299	3.1469508325378e-08	6.92441174291147e-07	9.52604131884437
Mal_HE_154X_1_chr010g010410	NA	-2.87593870971704	1.71280460208147	-14.1271485396181	3.35471759570897e-08	7.25670690226199e-07	9.52513944067254
Mal_HE_154X_1_chr008g006400	NA	-1.27293236369672	5.04150534804943	-14.5566277683706	2.47937450813749e-08	5.86606093768396e-07	9.51877371999145
Mal_HE_154X_1_chr003g003500	NA	-1.68773564628218	7.10681188593227	-14.692996185482	2.25624189109037e-08	5.52124417385689e-07	9.51781234917325
Mal_HE_154X_1_chr010g010090	NA	-2.09328577387103	4.16456092150334	-14.4019497085216	2.76200019306069e-08	6.30940167254714e-07	9.51699653167912
Mal_HE_154X_1_chr012g014600	NA	-3.56451233413032	2.44721333244371	-14.1147264417246	3.38460344338318e-08	7.29826414183743e-07	9.51400243274036
Mal_HE_154X_1_chr008g016330	NA	-3.34564782297622	5.77362431360586	-14.5797544009105	2.4398983867429e-08	5.80971439996074e-07	9.50487581350791
Mal_HE_154X_1_chr005g020460	NA	-2.77995895334483	6.4696702845048	-14.638091093969	2.34333161691831e-08	5.68188995584545e-07	9.49908906695388
Mal_HE_154X_1_chr008g001550	NA	-2.93639362544722	3.93023093654227	-14.3116044330995	2.94319653961126e-08	6.56959718570991e-07	9.49411406467967
Mal_HE_154X_1_chr014g010210	NA	-3.3609164013632	1.10872610830287	-14.177428415243	3.23665643566163e-08	7.09654139776449e-07	9.48776870360838
Mal_HE_154X_1_chr006g022100	NA	-2.35022688606864	4.18845636362195	-14.3565906238832	2.85140345221279e-08	6.42657140159114e-07	9.48323682842112
Mal_HE_154X_1_chr013g006950	NA	-1.31654506085408	5.1859262216345	-14.5266383893302	2.53160549686624e-08	5.92165830534325e-07	9.48195832259081
Mal_HE_154X_1_chr007g009090	NA	-1.3151676024264	4.22657145927296	-14.3631202877679	2.83834124999702e-08	6.42053559099935e-07	9.48017933783434
Mal_HE_154X_1_chr012g013510	NA	3.09350336046657	4.15067098772831	14.0636380555588	3.51060210453916e-08	7.48928482585971e-07	9.48014512288165
Mal_HE_154X_1_chr008g017860	NA	1.37829690259011	6.77797804812365	14.5939016453402	2.41608784190302e-08	5.80331792683048e-07	9.47704783333861
Mal_HE_154X_1_chr014g014510	NA	-1.31730053559076	4.32634407735718	-14.377280252417	2.81023863921168e-08	6.38812702435507e-07	9.4766260398505
Mal_HE_154X_1_chr002g006290	NA	1.43765336239718	6.35004414965453	14.5474466945673	2.49523883231937e-08	5.86671432575038e-07	9.47405687526323
Mal_HE_154X_1_chr005g010660	NA	-1.34915044623702	7.00792882586227	-14.6282385116602	2.35934410614912e-08	5.70579841264146e-07	9.47051158475186
Mal_HE_154X_1_chr004g020150	NA	-1.39859145760533	5.15987569912692	-14.502475929401	2.57456093736485e-08	5.99797265764722e-07	9.46677070127149
Mal_HE_154X_1_chr014g003830	NA	-3.12639300326565	4.17320978453037	-14.3084066614913	2.94984306689722e-08	6.57161060734957e-07	9.4664420511648
Mal_HE_154X_1_chr013g010610	NA	-4.26411292851785	0.372722851494627	-14.5010250439582	2.57716545805425e-08	5.99797265764722e-07	9.46269715667015
Mal_HE_154X_1_chr001g006810	NA	-2.34038214657121	3.0392594609663	-14.1134549500478	3.38767881078334e-08	7.29826414183743e-07	9.45126600182577
Mal_HE_154X_1_chr004g014670	NA	-1.04052583290993	7.73257525911102	-14.5868579981138	2.42791084195119e-08	5.80352038754544e-07	9.43310292486695
Mal_HE_154X_1_chr002g007940	NA	-1.165104210397	7.39815901459097	-14.5836188212667	2.43336907163958e-08	5.80792463185852e-07	9.43293026506875
Mal_HE_154X_1_chr011g014320	NA	-1.68410612806016	4.90719831282571	-14.4141669458069	2.73844556240197e-08	6.27104033790052e-07	9.42920038198393
Mal_HE_154X_1_chr010g003230	NA	2.88456785291592	8.51517295644147	14.5539649474544	2.48396434472177e-08	5.86671432575038e-07	9.42155735362143
Mal_HE_154X_1_chr001g005080	NA	1.64145771539298	7.65179808224643	14.5463769386057	2.49709449113798e-08	5.86671432575038e-07	9.41657523194748
Mal_HE_154X_1_chr008g016840	NA	1.50218069381238	5.34920673177094	14.3077623526358	2.95118423414857e-08	6.57161060734957e-07	9.41359008414108
Mal_HE_154X_1_chr011g008990	NA	1.69099010195743	5.91608549365595	14.378735849927	2.80736702249654e-08	6.38812702435507e-07	9.40664478075318
Mal_HE_154X_1_chr006g017420	NA	-3.23878962003995	3.26002307645074	-14.0691260924971	3.49682501236081e-08	7.48126956796778e-07	9.40428098110822
Mal_HE_154X_1_chr009g001440	NA	1.25893624479484	8.98116667856937	14.5460492416178	2.49766323375707e-08	5.86671432575038e-07	9.40130194813052
Mal_HE_154X_1_chr012g006330	NA	-3.13259165324547	1.63659519497183	-13.9567239320622	3.79115109636548e-08	7.97302286694822e-07	9.40075820659034
Mal_HE_154X_1_chr006g015000	NA	-1.28957515927791	7.99137490426529	-14.5403772876453	2.50752974491465e-08	5.88017310220251e-07	9.3978603953008
Mal_HE_154X_1_chr003g011540	NA	-1.51204254734085	5.5126739255762	-14.4491329949225	2.67223345118766e-08	6.16508187637809e-07	9.397767770744
Mal_HE_154X_1_chr006g011280	NA	-2.15101694816392	3.66669218820525	-14.1457287232378	3.31055178397431e-08	7.20758018226317e-07	9.39377284980437
Mal_HE_154X_1_chr008g015640	NA	-2.13508412538121	3.37183483214266	-14.0914539871947	3.44137791344212e-08	7.38820820792105e-07	9.39295694798118
Mal_HE_154X_1_chr005g012830	NA	-2.72218192440788	6.28979885822408	-14.4748985304162	2.6245608114936e-08	6.0777750926835e-07	9.38470461429525
Mal_HE_154X_1_chr002g005540	NA	1.53422367098598	5.85388763299348	14.3526237363483	2.8593709638418e-08	6.43670776799777e-07	9.38383156377813
Mal_HE_154X_1_chr009g013030	NA	-2.04477776134618	9.69476254511224	-14.5099555167195	2.56117959408224e-08	5.97576355857e-07	9.37824204076962
Mal_HE_154X_1_chr008g010880	NA	-2.90571555853913	4.96208193597854	-14.3139804365531	2.938268618845e-08	6.56649935071757e-07	9.37230570691984
Mal_HE_154X_1_chr010g019230	NA	-2.71822385700568	3.90609597782056	-14.1471606953099	3.3071743323119e-08	7.20758018226317e-07	9.36991408292777
Mal_HE_154X_1_chr004g016460	NA	-1.63934012857877	3.58473720693278	-14.0919670104904	3.44011523264954e-08	7.38820820792105e-07	9.36550761676736
Mal_HE_154X_1_chr001g038320	NA	1.94936463728047	4.1969836649517	13.9821815693555	3.72219958647885e-08	7.8636765523458e-07	9.36296367569581
Mal_HE_154X_1_chr013g010060	NA	1.20260635800235	5.69420720021381	14.3240308759079	2.91752289674853e-08	6.53588553282471e-07	9.35882684197018
Mal_HE_154X_1_chr009g012340	NA	-3.25151213419323	2.11859626078114	-13.8830105331696	3.99877628454349e-08	8.27827023459789e-07	9.35666462123684
Mal_HE_154X_1_chr014g008710	NA	2.72938247692177	5.24692103497714	14.0663174587705	3.50386839062309e-08	7.48770216332576e-07	9.35243868420514
Mal_HE_154X_1_chr009g017060	NA	-10.3670631837635	-0.728970392648288	-17.413183181991	4.00042822181802e-09	1.77097716196903e-07	9.34447581058605
Mal_HE_154X_1_chr002g003020	NA	-6.76698745971257	-0.0259358437653863	-15.1048520714157	1.70517395696207e-08	4.51846738966991e-07	9.33707436617458
Mal_HE_154X_1_chr007g000450	NA	1.31347861102835	6.2768551011568	14.3586677994834	2.84724109293631e-08	6.42657140159114e-07	9.33342581457424
Mal_HE_154X_1_chr006g014640	NA	1.20242049791794	6.30352359853429	14.3663302686325	2.83194380400796e-08	6.42053559099935e-07	9.33168028597564
Mal_HE_154X_1_chr014g004380	NA	4.56077176636651	4.1544766140355	13.8777638814278	4.01401976560701e-08	8.30056328118667e-07	9.3271314178307
Mal_HE_154X_1_chr014g005620	NA	-1.45494613518551	9.21553896640234	-14.4227003141817	2.72212330199242e-08	6.24136775385134e-07	9.31020432273274
Mal_HE_154X_1_chr006g016340	NA	-1.24168965903611	5.15224172666227	-14.2922527528109	2.98366981742244e-08	6.62803490339746e-07	9.31019052376922
Mal_HE_154X_1_chr006g002850	NA	3.4824177517468	3.98714748720497	13.8149109838445	4.20163827034405e-08	8.58328064720394e-07	9.30900524509308
Mal_HE_154X_1_chr009g010010	NA	-2.9466131372493	3.46458747226408	-13.9793886981698	3.72969684900964e-08	7.86773902559269e-07	9.30635864832819
Mal_HE_154X_1_chr007g007640	NA	-1.63421273535731	3.22713801104089	-13.9405260801622	3.83574662854354e-08	8.01230452847456e-07	9.30124517317328
Mal_HE_154X_1_chr012g008370	NA	-4.0171142922629	0.634621630718449	-14.074906215603	3.48237836407965e-08	7.4589649278653e-07	9.29606553210595
Mal_HE_154X_1_chr014g006960	NA	2.2763821989702	6.17406911102329	14.1992967416211	3.18672780542599e-08	6.99533894234873e-07	9.28426853525188
Mal_HE_154X_1_chr004g007980	NA	2.29667491304569	5.24289306240214	14.0181326318499	3.62714422487845e-08	7.68913122597376e-07	9.28009773203288
Mal_HE_154X_1_chr001g005330	NA	-6.23857427931367	1.10260902518092	-14.062810731985	3.5126841331058e-08	7.48928482585971e-07	9.27503142899981
Mal_HE_154X_1_chr007g001290	NA	-1.16586572726134	6.09387538989041	-14.3325495271907	2.90006403414714e-08	6.50462971818565e-07	9.27442943249931
Mal_HE_154X_1_chr006g022780	NA	1.95418026830409	5.74518877591289	14.1412721039101	3.32108725532601e-08	7.21631887379873e-07	9.27022567788435
Mal_HE_154X_1_chr010g014610	NA	1.60106209501268	5.5555891245614	14.1407141105906	3.3224089267476e-08	7.21631887379873e-07	9.26688851479159
Mal_HE_154X_1_chr001g000580	NA	-3.31322952906983	4.01263096320191	-14.0073099742671	3.65547815887406e-08	7.73152387331299e-07	9.26589100541628
Mal_HE_154X_1_chr005g019270	NA	3.53345889592397	3.28435784511158	13.8261941396727	4.16726574588598e-08	8.54117621897106e-07	9.26248522888505
Mal_HE_154X_1_chr002g004030	NA	1.58175899895675	5.10109829005723	14.0471494129564	3.55235211180966e-08	7.55407040059902e-07	9.26157977988897
Mal_HE_154X_1_chr012g009260	NA	5.31863990283813	4.70936958673167	13.7748847369082	4.32608723304254e-08	8.75077340084036e-07	9.25993440872518
Mal_HE_154X_1_chr012g004070	NA	1.8556488888497	5.6067506408465	14.1099123918485	3.3962633023836e-08	7.30827006913149e-07	9.25785906193113
Mal_HE_154X_1_chr007g007460	NA	-1.35124426324284	7.18082621746956	-14.3451665349357	2.87441456397858e-08	6.46054934070198e-07	9.25694762915975
Mal_HE_154X_1_chr003g019170	NA	1.10411146757825	5.74895452587361	14.2016235906435	3.18146488363299e-08	6.99206067849625e-07	9.25438294652382
Mal_HE_154X_1_chr007g021010	NA	-2.83670042266036	2.8278552544935	-13.8128914963121	4.20782288830266e-08	8.58645838890274e-07	9.25434167429818
Mal_HE_154X_1_chr009g013070	NA	2.75825035673993	4.41761248720203	13.7955627215032	4.2613013819732e-08	8.66698238313826e-07	9.2495531538682
Mal_HE_154X_1_chr007g005040	NA	1.45549351234646	5.64526288077786	14.1343313252574	3.33756814522874e-08	7.24076626033308e-07	9.23896165515117
Mal_HE_154X_1_chr006g018850	NA	2.78144830811002	7.18368843076088	14.2271773081954	3.12428615293669e-08	6.89088987524646e-07	9.2348253629683
Mal_HE_154X_1_chr004g000550	NA	-2.98770689737749	3.57351594980592	-13.8954185112916	3.96297691218887e-08	8.22251216377979e-07	9.22969802721337
Mal_HE_154X_1_chr004g004990	NA	1.34629284110785	4.78436406810738	13.953967446498	3.79870011220526e-08	7.97985145881036e-07	9.21923583065703
Mal_HE_154X_1_chr003g014680	NA	-1.81543495516507	3.89925195010242	-13.9499807911006	3.8096471152034e-08	7.98476207230598e-07	9.21315314699049
Mal_HE_154X_1_chr009g003820	NA	-2.42568128748444	3.26425502064705	-13.824693918278	4.17181824054546e-08	8.54117621897106e-07	9.20815172266625
Mal_HE_154X_1_chr006g021760	NA	-2.18356220606569	5.0549302154934	-14.1292494318073	3.34969163761783e-08	7.25670690226199e-07	9.20602808508212
Mal_HE_154X_1_chr005g022610	NA	-1.92154676598737	6.19295689677186	-14.2421151762148	3.09138084576769e-08	6.82643134620773e-07	9.20517633112303
Mal_HE_154X_1_chr003g015530	NA	3.35826817606427	3.18875329421515	13.7345638873569	4.45552482622518e-08	8.91639133915817e-07	9.20269537089585
Mal_HE_154X_1_chr005g015900	NA	-2.03480918355224	2.8892323096922	-13.7494116087732	4.40737636356833e-08	8.86685728501398e-07	9.19667844923156
Mal_HE_154X_1_chr010g012930	NA	-1.19077552557504	9.41380637360408	-14.2631314999852	3.04572381663462e-08	6.7416624194219e-07	9.18998645141534
Mal_HE_154X_1_chr005g004790	NA	-3.59115264600774	1.56820587039387	-13.6336314242783	4.79842351308085e-08	9.34936530925805e-07	9.16446249092553
Mal_HE_154X_1_chr008g018260	NA	-6.47657837606095	-0.253731141256561	-14.9259133343376	1.92410768914229e-08	4.91601563717634e-07	9.1636029356867
Mal_HE_154X_1_chr008g013530	NA	-3.16836446552922	1.14966635963548	-13.6791543501242	4.64033379803937e-08	9.11796097667715e-07	9.16021343288228
Mal_HE_154X_1_chr006g004770	NA	-3.30040006108297	5.80356272888089	-14.1180125127679	3.3766694825349e-08	7.29148337969032e-07	9.15486705719836
Mal_HE_154X_1_chr012g003850	NA	-1.29496617958399	5.81440532925614	-14.1457022669202	3.31061421925075e-08	7.20758018226317e-07	9.14775885575975
Mal_HE_154X_1_chr006g013250	NA	1.15875360781518	7.0931288966254	14.1650079681441	3.26539337734934e-08	7.14266294297795e-07	9.13664168875398
Mal_HE_154X_1_chr013g014920	NA	-3.0106199767837	2.96325340130378	-13.6648501658178	4.68938836458638e-08	9.1754709677967e-07	9.13025808231532
Mal_HE_154X_1_chr006g011730	NA	1.07604659428144	6.62972773960355	14.126340693094	3.3566523921186e-08	7.25670690226199e-07	9.12423807818407
Mal_HE_154X_1_chr003g019810	NA	-1.82403145693452	3.2086733678768	-13.7052857372037	4.55215681236383e-08	8.99232765841711e-07	9.12403883311205
Mal_HE_154X_1_chr001g015850	NA	-1.51706489160194	6.7116900506952	-14.1530480138006	3.2933279049841e-08	7.195281426331e-07	9.11887326138435
Mal_HE_154X_1_chr010g014050	NA	-1.20008733054585	5.20153845276315	-14.0459979324328	3.55528786442554e-08	7.55407040059902e-07	9.11850263117395
Mal_HE_154X_1_chr007g005990	NA	-1.69690512140333	4.96929129981579	-14.0078256149003	3.65412274195366e-08	7.73152387331299e-07	9.11532629081814
Mal_HE_154X_1_chr013g004880	NA	-1.76207036794685	3.6950574111927	-13.7802679562904	4.30911844189605e-08	8.72596484483951e-07	9.11277636176441
Mal_HE_154X_1_chr006g017390	NA	2.31851286987969	4.78408769956888	13.7111236753846	4.53270800460703e-08	8.97649363419484e-07	9.11219793229302
Mal_HE_154X_1_chr008g015300	NA	1.96072176423443	5.0374205751645	13.792838826324	4.26977478166073e-08	8.67470453724259e-07	9.10894882411532
Mal_HE_154X_1_chr009g007830	NA	-5.11047877673176	0.96092770543589	-13.7428410399389	4.42861321982662e-08	8.89029725265843e-07	9.10831086120826
Mal_HE_154X_1_chr011g017240	NA	-2.4062956593583	4.10746226727814	-13.8403056490559	4.12470768779642e-08	8.47277994473265e-07	9.1049566410504
Mal_HE_154X_1_chr008g006520	NA	-1.33398245280559	4.83433715848503	-13.9698938071281	3.75530855327889e-08	7.90660821280024e-07	9.1006090342452
Mal_HE_154X_1_chr010g011140	NA	2.19596605826053	5.50850415861611	13.8437977259951	4.11424940667039e-08	8.46066654593449e-07	9.09971508771419
Mal_HE_154X_1_chr010g000580	NA	-1.70054816107364	4.90778944890443	-13.9783067377905	3.73260571595319e-08	7.86773902559269e-07	9.0996420745665
Mal_HE_154X_1_chr009g009880	NA	-2.13398608552883	3.10033183995814	-13.6447034115498	4.75944034923578e-08	9.30048342284261e-07	9.09113772285169
Mal_HE_154X_1_chr001g004880	NA	-5.94333784232295	-0.295057511848599	-14.6692893821308	2.29340459329907e-08	5.59217606352507e-07	9.09018824898837
Mal_HE_154X_1_chr005g005810	NA	-2.02339785313001	4.22830700920989	-13.847665817674	4.1026987374124e-08	8.44627734520118e-07	9.08963149418346
Mal_HE_154X_1_chr005g014960	NA	1.54344752437095	4.63818226617928	13.7330314849772	4.46052666853345e-08	8.91639133915817e-07	9.08818800367498
Mal_HE_154X_1_scf027g000040	NA	-3.29889810520865	4.5777450483545	-13.861546757897	4.06153835807908e-08	8.37083055600098e-07	9.08470970610943
Mal_HE_154X_1_chr004g008210	NA	-2.51922731981965	2.14835160883904	-13.5169637513615	5.23102664039285e-08	9.95182699001508e-07	9.08442086010594
Mal_HE_154X_1_chr005g009880	NA	-1.0886142250112	6.31401780752351	-14.0879693894261	3.44996777506321e-08	7.39808696643323e-07	9.07981899112517
Mal_HE_154X_1_chr009g000190	NA	1.43003388428065	6.51918200419556	14.0424168581872	3.56443489161924e-08	7.56484013783127e-07	9.07960799249117
Mal_HE_154X_1_chr011g004120	NA	1.29159932879366	5.43426270466233	13.9000363745161	3.94974281596523e-08	8.20423062635376e-07	9.07599494111735
Mal_HE_154X_1_chr005g008010	NA	-2.04342972808983	3.69648173768489	-13.726769493182	4.4810298269145e-08	8.92788638662052e-07	9.07135328120616
Mal_HE_154X_1_chr009g016070	NA	-2.57326800585284	3.90244506595575	-13.749634863076	4.40665673146447e-08	8.86685728501398e-07	9.06561293456823
Mal_HE_154X_1_chr010g014860	NA	2.4743163569119	4.91592740333497	13.6436006309731	4.76330759162245e-08	9.30048342284261e-07	9.05464772676615
Mal_HE_154X_1_chr008g018080	NA	-2.9932992408373	2.80334788038226	-13.5427570062076	5.13184908144869e-08	9.86431799085926e-07	9.05434311406938
Mal_HE_154X_1_chr004g008220	NA	-1.52686806906013	4.31637002955346	-13.8183874163059	4.19101499610448e-08	8.5710184302913e-07	9.05355702126757
Mal_HE_154X_1_chr011g002350	NA	-1.73982115706638	4.76320947274734	-13.8893294037325	3.98050130096712e-08	8.24964453984794e-07	9.04877387678913
Mal_HE_154X_1_chr011g002110	NA	2.33484929027921	3.70001390471688	13.4703499184914	5.41560066922724e-08	1.0229529207077e-06	9.04344462362268
Mal_HE_154X_1_chr007g008050	NA	-1.61788475161436	6.83578623561628	-14.0542512520183	3.53430394704008e-08	7.52672834829465e-07	9.04115768304255
Mal_HE_154X_1_scf203g000010	NA	3.59611131997921	4.191269295939	13.437881008768	5.54835436456104e-08	1.03748916876676e-06	9.03079931477321
Mal_HE_154X_1_chr003g014180	NA	-1.44205116177704	3.71927894398321	-13.6717631618922	4.66561084135038e-08	9.15297468866084e-07	9.02864307904179
Mal_HE_154X_1_chr012g007910	NA	-1.96686071046016	3.4900356677169	-13.6221599606454	4.83918049311297e-08	9.40901037387343e-07	9.02009360424935
Mal_HE_154X_1_chr013g004600	NA	3.72060272265364	2.95058931792484	13.5941484677428	4.94029662710434e-08	9.56550752987039e-07	9.01779945473152
Mal_HE_154X_1_chr012g002060	NA	-1.79957649169008	3.14325885330207	-13.5545735784974	5.08709916273885e-08	9.78844422921607e-07	9.01747612025496
Mal_HE_154X_1_chr005g015520	NA	3.09275804916235	4.21355930939441	13.43842567214	5.54609841138178e-08	1.03748916876676e-06	9.01518200236339
Mal_HE_154X_1_chr013g005900	NA	6.4997436672382	5.93592503841447	13.4068099608223	5.67871856695287e-08	1.05651505214051e-06	9.01062557972502
Mal_HE_154X_1_chr008g000150	NA	-2.46457298668126	4.14193501302094	-13.7034540342606	4.55827777012618e-08	8.99483982532666e-07	8.99559940107008
Mal_HE_154X_1_chr004g008560	NA	-1.49854286862657	4.00012424729584	-13.6697255598087	4.67260556997615e-08	9.15297468866084e-07	8.98467900823925
Mal_HE_154X_1_chr009g003420	NA	-2.86573945219166	2.10835077275517	-13.379349963676	5.79671284329656e-08	1.07201621665312e-06	8.98399478879544
Mal_HE_154X_1_chr002g004780	NA	-1.97133005825921	3.14514997178451	-13.510008174848	5.25812768018899e-08	9.99313630530999e-07	8.98191993487
Mal_HE_154X_1_chr010g015990	NA	-3.25971607250715	4.85629409104182	-13.7635806766714	4.36195698154645e-08	8.81371895977179e-07	8.97490434651558
Mal_HE_154X_1_chr011g010310	NA	-2.56808573925239	3.60979892029757	-13.5783141415625	4.9984723657499e-08	9.65798582419738e-07	8.97371323003089
Mal_HE_154X_1_chr003g018320	NA	-2.12058129490299	4.3893373352294	-13.7152137705437	4.51913600131229e-08	8.97488797519719e-07	8.96650696491572
Mal_HE_154X_1_chr009g009070	NA	-1.20573760003512	5.43860907417477	-13.8741477479341	4.02456284473895e-08	8.31309757316957e-07	8.96507556458305
Mal_HE_154X_1_chr005g003330	NA	-2.61967122119797	3.45266632834621	-13.532407969088	5.17139383883725e-08	9.90456021130172e-07	8.96091899928093
Mal_HE_154X_1_chr009g001110	NA	1.57832056343567	7.81423393576949	13.950006827156	3.80957551105536e-08	7.98476207230598e-07	8.96026873098316
Mal_HE_154X_1_chr002g007720	NA	2.38508724873761	6.07092308402732	13.7437922263788	4.42553198136755e-08	8.89029725265843e-07	8.95779814063678
Mal_HE_154X_1_chr006g000990	NA	1.17944044552576	5.45705385123445	13.7613903585023	4.36894465702514e-08	8.81823225714464e-07	8.95732418384542
Mal_HE_154X_1_chr012g008420	NA	3.61665530765414	4.22313771699435	13.3403004592877	5.96913121846643e-08	1.09625163337954e-06	8.95700376625015
Mal_HE_154X_1_chr009g016690	NA	-2.80141490334625	3.47054260389288	-13.5217997092913	5.21227398749672e-08	9.92633164210232e-07	8.95315979329359
Mal_HE_154X_1_chr011g007000	NA	3.7479668079	2.56835842786991	13.6696234167105	4.67295650987213e-08	9.15297468866084e-07	8.95102010676791
Mal_HE_154X_1_chr007g012380	NA	-3.02764274941609	6.44827837614049	-13.9029545402495	3.9414046358738e-08	8.19608907968869e-07	8.94699773866155
Mal_HE_154X_1_chr003g004800	NA	2.74498692739638	4.74541992399735	13.4437595175475	5.52405877982858e-08	1.03748916876676e-06	8.94387975643696
Mal_HE_154X_1_chr012g010970	NA	2.50419788708298	4.51201380837144	13.4273127833165	5.59232562745944e-08	1.0425331463693e-06	8.9425063124889
Mal_HE_154X_1_chr006g023230	NA	2.27274540602169	8.10549137498597	13.9167343228288	3.90228950221507e-08	8.12385723642956e-07	8.93783221766716
Mal_HE_154X_1_chr006g006720	NA	-3.58378546028456	5.02885672417107	-13.7269269793395	4.48051292491074e-08	8.92788638662052e-07	8.93703789305287
Mal_HE_154X_1_chr002g006140	NA	-3.05408869325276	1.78963116887429	-13.2994584809976	6.15546107167218e-08	1.12269073174481e-06	8.93094093176209
Mal_HE_154X_1_chr014g002150	NA	-3.50880544812078	3.8726737180536	-13.5387117393757	5.14726710790787e-08	9.88371196527776e-07	8.93031182591874
Mal_HE_154X_1_chr009g010430	NA	-2.32846822950004	3.23308688718631	-13.4559222842013	5.47415787200248e-08	1.03296189590818e-06	8.92853587354329
Mal_HE_154X_1_chr011g004110	NA	1.28077001830463	5.49859167538846	13.7220614008403	4.49651280646081e-08	8.94912189345939e-07	8.92848653752893
Mal_HE_154X_1_chr005g014770	NA	-1.52866208392986	4.44763539113331	-13.679784393597	4.63818603201812e-08	9.11796097667715e-07	8.92734416827814
Mal_HE_154X_1_chr005g010430	NA	1.61591316269111	9.870632548446	13.9169096645718	3.90179451323446e-08	8.12385723642956e-07	8.92398729269788
Mal_HE_154X_1_chr011g009390	NA	-1.29464376688447	4.18017710132414	-13.6116771029228	4.87675507635137e-08	9.47213925772162e-07	8.91483902586802
Mal_HE_154X_1_chr013g007900	NA	-1.91409061402963	3.3095570122575	-13.4521679970066	5.48950820436541e-08	1.03480576913388e-06	8.91427604125559
Mal_HE_154X_1_chr009g005740	NA	-2.00523869035026	3.29033195585405	-13.4478523514751	5.50721175618973e-08	1.03603722987387e-06	8.91346485588549
Mal_HE_154X_1_chr006g021720	NA	-2.80472079105666	4.17670860043905	-13.5899465860469	4.95566219403481e-08	9.58525318427025e-07	8.90985634765818
Mal_HE_154X_1_chr014g008690	NA	1.28601196419757	5.03527225911626	13.6047080754927	4.90191061638738e-08	9.51103975139848e-07	8.90607053918301
Mal_HE_154X_1_chr014g005880	NA	2.68338564137531	3.88658508308741	13.285376402367	6.22116800770461e-08	1.13244794283526e-06	8.90368070680457
Mal_HE_154X_1_chr005g005550	NA	1.19845835872612	6.07338771009523	13.78033273516	4.30891469046255e-08	8.72596484483951e-07	8.90320329172162
Mal_HE_154X_1_chr005g016380	NA	-3.00188344840176	3.89181153518294	-13.5263382246108	5.19474135898361e-08	9.90456021130172e-07	8.90299891669901
Mal_HE_154X_1_chr012g012920	NA	-3.52509904355683	2.2487750122629	-13.2701722879303	6.29296933878466e-08	1.13814721548704e-06	8.8985612275839
Mal_HE_154X_1_chr001g004660	NA	-4.29895192315874	1.19576028953392	-13.3260851308	6.03327795239355e-08	1.10475096484648e-06	8.89662057291757
Mal_HE_154X_1_chr002g007470	NA	1.48106472931147	7.86910167955832	13.8661114038087	4.04810157016651e-08	8.35241780033577e-07	8.89322155086838
Mal_HE_154X_1_chr005g015450	NA	1.34770142740534	6.03929228239123	13.7344859270079	4.45577914529821e-08	8.91639133915817e-07	8.87904721125765
Mal_HE_154X_1_chr002g020060	NA	-1.15290182564345	5.97749160322248	-13.8019283496269	4.24157077184089e-08	8.64581277438205e-07	8.87329914037313
Mal_HE_154X_1_chr011g001720	NA	-2.05712347738519	3.53826059533724	-13.4405690590627	5.53723037010546e-08	1.03748916876676e-06	8.871914823179
Mal_HE_154X_1_chr007g009940	NA	1.87060562293342	6.62374971465561	13.7559096705865	4.3864829645614e-08	8.84400788148362e-07	8.87058237175513
Mal_HE_154X_1_chr002g003820	NA	-3.3095883861414	5.46409730769241	-13.7092858395707	4.53882088144966e-08	8.97649363419484e-07	8.86858758462587
Mal_HE_154X_1_chr009g007350	NA	-2.47870238562465	2.61079286801494	-13.2799405479384	6.2467357679037e-08	1.13487464993972e-06	8.86826977127977
Mal_HE_154X_1_chr006g016170	NA	-5.07619758661732	-0.164915595636986	-13.9446479674259	3.82434437014852e-08	8.00031533133171e-07	8.86101211311934
Mal_HE_154X_1_chr007g017500	NA	-3.09111210087842	1.00498363972736	-13.2774135474015	6.25866057554839e-08	1.13546882243646e-06	8.86014468611315
Mal_HE_154X_1_chr014g013000	NA	-1.22741834835912	7.9877720449164	-13.8335838801735	4.14492009564193e-08	8.5048808466883e-07	8.85935720002296
Mal_HE_154X_1_chr009g015960	NA	-3.26142289587881	2.31084319275003	-13.2205020293989	6.53390070624441e-08	1.16316468302202e-06	8.85437175594221
Mal_HE_154X_1_chr010g005860	NA	2.29227171907089	3.63414597554458	13.2156358294367	6.55803985305604e-08	1.16518277044384e-06	8.85235577906943
Mal_HE_154X_1_chr009g015080	NA	-1.0581196211189	6.63686143756474	-13.7964181789342	4.25864403707674e-08	8.66698238313826e-07	8.84488077254541
Mal_HE_154X_1_chr013g001840	NA	-3.24654978515965	5.77614323113853	-13.7126926941963	4.52749634640558e-08	8.97649363419484e-07	8.84245690693765
Mal_HE_154X_1_chr006g018760	NA	-1.75421707739326	3.47121588489836	-13.3689938044899	5.84190419925411e-08	1.07929761944188e-06	8.82622112661329
Mal_HE_154X_1_chr002g022950	NA	-5.16888294256526	-0.66110384525559	-14.3571248225486	2.85033236214809e-08	6.42657140159114e-07	8.82221646724571
Mal_HE_154X_1_chr010g011610	NA	-2.23159523472632	2.93168670358709	-13.2688763942323	6.29913081229042e-08	1.13814721548704e-06	8.82204032349158
Mal_HE_154X_1_chr012g012070	NA	1.26426988861461	8.68331976835066	13.7833116455219	4.29955634404483e-08	8.72565324132249e-07	8.82004353216608
Mal_HE_154X_1_chr004g003200	NA	-2.95891070126392	5.67406050713549	-13.6817809949525	4.63138693610535e-08	9.11796097667715e-07	8.81964814149161
Mal_HE_154X_1_chr001g034880	NA	-2.09035196286977	2.73940515954545	-13.2197329108519	6.53770952697945e-08	1.16316468302202e-06	8.80712696631127
Mal_HE_154X_1_chr012g015090	NA	-2.90880708203703	2.24986446345461	-13.1554269350902	6.86488496262238e-08	1.20927588956963e-06	8.80578535619817
Mal_HE_154X_1_chr006g018440	NA	-1.08483608657615	6.29356364930758	-13.7275947917247	4.47832174897973e-08	8.92788638662052e-07	8.80121086626508
Mal_HE_154X_1_chr008g004640	STS15	7.06559460312266	4.74007566999969	13.4191853780287	5.62639962762731e-08	1.04783219571144e-06	8.79716127659337
Mal_HE_154X_1_chr010g012220	NA	-3.02176952611717	4.75612468545852	-13.5279445138412	5.18855154671608e-08	9.90456021130172e-07	8.79502844428015
Mal_HE_154X_1_chr013g002650	NA	-2.34670048495523	5.31946528828969	-13.6242781887423	4.83162633059194e-08	9.40418014754982e-07	8.7922227196784
Mal_HE_154X_1_chr007g009120	NA	-3.32626468995728	4.65479271195198	-13.496434401453	5.31145687275975e-08	1.00738459645011e-06	8.79174404754171
Mal_HE_154X_1_chr009g016390	NA	5.07181936902114	4.31413828485517	13.138122797794	6.95594080134478e-08	1.21940475834719e-06	8.78279270883085
Mal_HE_154X_1_chr006g014460	NA	-2.34569004722065	2.09038742875599	-13.1155035950725	7.07695435514306e-08	1.2384002484297e-06	8.78276675854919
Mal_HE_154X_1_chr004g022350	NA	1.01024419032151	8.15360350197958	13.7329357100443	4.46083948608485e-08	8.91639133915817e-07	8.78248999964798
Mal_HE_154X_1_chr008g003540	NA	5.02933074982737	5.84299920293196	13.1694599891151	6.79199511528258e-08	1.19757335925263e-06	8.77471024510252
Mal_HE_154X_1_chr001g005190	NA	-3.65777342098272	0.571047486334996	-13.2807240356371	6.24304355159114e-08	1.13487464993972e-06	8.77179053255823
Mal_HE_154X_1_chr007g010660	NA	-1.37587643839734	5.72761161879736	-13.6395719003717	4.77746471713664e-08	9.31831682840879e-07	8.76124377186865
Mal_HE_154X_1_chr008g007010	NA	1.12839996116757	7.72992510559196	13.6935383724099	4.59156877391564e-08	9.05090427070788e-07	8.75698687393087
Mal_HE_154X_1_chr004g005870	NA	-3.05642302414309	1.70005210649765	-13.0582515705967	7.39362708099872e-08	1.27797604707864e-06	8.74943192522799
Mal_HE_154X_1_chr011g010930	NA	1.31500241553601	6.11827582569763	13.55854486726	5.07215530974723e-08	9.77376637668078e-07	8.73114995251776
Mal_HE_154X_1_chr006g011500	NA	1.37772878099438	5.92627020125625	13.5262457371328	5.19509800303317e-08	9.90456021130172e-07	8.72895219016909
Mal_HE_154X_1_chr003g013380	NA	-4.28380444872149	0.229306869339063	-13.3919847677407	5.74209322556875e-08	1.06403683557517e-06	8.72878009564323
Mal_HE_154X_1_chr010g011340	NA	1.69593295404167	5.00070010230512	13.3117765773125	6.09860453866516e-08	1.11341550775295e-06	8.71632879373392
Mal_HE_154X_1_chr005g015770	NA	8.18407181795665	5.08115654820232	13.5013431769929	5.29210335553017e-08	1.0047413013483e-06	8.70982862919279
Mal_HE_154X_1_chr007g014730	NA	2.25451697151942	4.12832093671178	13.0920301816515	7.20496720168264e-08	1.2557951120398e-06	8.70914221373921
Mal_HE_154X_1_chr013g010310	NA	6.61197552963969	3.73681563917348	13.70914134648	4.53930186472304e-08	8.97649363419484e-07	8.70186306677951
Mal_HE_154X_1_chr005g014970	NA	1.53455984051493	4.55669082600671	13.223760258246	6.51779213004584e-08	1.16316468302202e-06	8.70148025318691
Mal_HE_154X_1_chr005g012300	NA	-2.38961916661177	4.7526371424794	-13.4298262565759	5.58183350373353e-08	1.04162404085265e-06	8.70093033808623
Mal_HE_154X_1_chr004g000860	NA	-1.2645769392018	4.71423996635843	-13.4378484707632	5.54848916608241e-08	1.03748916876676e-06	8.70080599338882
Mal_HE_154X_1_chr007g005500	NA	-1.70279224567322	4.28492285714069	-13.3611692422952	5.87630293294019e-08	1.08457256819012e-06	8.69952990462569
Mal_HE_154X_1_chr002g014920	NA	-2.5683547270702	2.46710697243073	-13.0444727705891	7.47212368946211e-08	1.28333724366512e-06	8.69940189289921
Mal_HE_154X_1_chr004g022680	NA	-2.02387787864935	4.14582789299996	-13.3290327297308	6.01991543448287e-08	1.10448478134741e-06	8.69523225413416
Mal_HE_154X_1_chr005g011450	NA	-4.98556036621526	-0.263526610133198	-13.718922539307	4.50686761674768e-08	8.96011655123824e-07	8.69425435042045
Mal_HE_154X_1_chr006g019550	NA	-3.9262055195373	1.05205903170395	-13.0547746585678	7.41334965042115e-08	1.27797604707864e-06	8.69269528127337
Mal_HE_154X_1_chr011g000200	NA	1.167141590311	5.54200458562442	13.4321642061054	5.57209332898183e-08	1.04085356655875e-06	8.68637307244126
Mal_HE_154X_1_chr007g009930	NA	1.8380028561075	6.69945512377451	13.5261409185936	5.19550222955231e-08	9.90456021130172e-07	8.68172765572137
Mal_HE_154X_1_chr008g002220	NA	1.27961506591118	7.85211415451237	13.5974264636881	4.92834560023482e-08	9.55233882327646e-07	8.68068621772413
Mal_HE_154X_1_chr014g008080	NA	-4.5062758087098	0.455401794696829	-13.2294897703262	6.48957044056345e-08	1.1624541745023e-06	8.67555538234463
Mal_HE_154X_1_chr006g007730	NA	-1.11293134903667	5.72956313736937	-13.5311229032655	5.17632733930476e-08	9.90456021130172e-07	8.67474661268717
Mal_HE_154X_1_chr010g001770	NA	-2.03059590374095	3.6085975980065	-13.1947571754367	6.66271825559632e-08	1.17813880765544e-06	8.66703324162644
Mal_HE_154X_1_chr005g015440	NA	-2.00708700382337	3.82223658636216	-13.2288842158684	6.49254690163555e-08	1.1624541745023e-06	8.66249455585639
Mal_HE_154X_1_chr014g012020	NA	-2.0553568969499	3.075411925824	-13.0886242804149	7.22374998407713e-08	1.2557951120398e-06	8.66073143623573
Mal_HE_154X_1_chr001g006830	NA	-1.01981872114901	6.94775824593411	-13.5671584567705	5.03990672957493e-08	9.72791154286008e-07	8.65812984443866
Mal_HE_154X_1_chr013g002690	NA	-2.91617269106966	7.1703442154127	-13.5580002504824	5.07420185494829e-08	9.77376637668078e-07	8.65444776638882
Mal_HE_154X_1_chr010g011700	NA	-2.97675808131885	1.68030037101657	-12.9329301246425	8.14203369757679e-08	1.36946187848383e-06	8.65418444795426
Mal_HE_154X_1_chr008g014870	NA	1.78059587195886	5.05366003149489	13.2249649671349	6.51184704875382e-08	1.16316468302202e-06	8.64587833617281
Mal_HE_154X_1_chr004g008070	NA	-2.470853775931	3.23304763014609	-13.0890368031233	7.22147217748562e-08	1.2557951120398e-06	8.6405404306386
Mal_HE_154X_1_chr014g003990	NA	1.35398010824381	4.94130721737424	13.2381206362352	6.44730863106171e-08	1.15770694866954e-06	8.63669707948733
Mal_HE_154X_1_chr009g005900	NA	1.21342737959336	6.37915700444987	13.4735138155047	5.40285086934628e-08	1.02158492125896e-06	8.63597125795201
Mal_HE_154X_1_chr004g015960	NA	1.40489227227478	6.35171494613208	13.4502698857424	5.49728694683489e-08	1.03522005661767e-06	8.62852924487868
Mal_HE_154X_1_chr005g022960	NA	-2.83783750684414	3.20542035119066	-13.0559006376147	7.40695633669303e-08	1.27797604707864e-06	8.62278084239439
Mal_HE_154X_1_chr012g011310	NA	-2.02424938533242	3.24769032151781	-13.0685547727711	7.33551765596104e-08	1.27283926099552e-06	8.62010708684723
Mal_HE_154X_1_chr002g022380	NA	2.25476528244845	4.29527847865975	13.0045740117961	7.70458892305907e-08	1.31474342986524e-06	8.61942367528551
Mal_HE_154X_1_chr003g008910	NA	-1.36737083333393	6.18792108417818	-13.491200392173	5.33217765576732e-08	1.01028154583072e-06	8.61881061315445
Mal_HE_154X_1_chr012g002030	NA	4.08153536952296	3.52909938134094	12.9338012110841	8.13655531357443e-08	1.36946187848383e-06	8.61817385041125
Mal_HE_154X_1_chr004g015490	NA	1.17536692693269	8.85933910515637	13.5278043192762	5.18909146421605e-08	9.90456021130172e-07	8.6177814166696
Mal_HE_154X_1_chr014g012720	NA	4.29600839163884	5.08147569697046	12.9293615078461	8.16451920523744e-08	1.37177234364084e-06	8.61275915685961
Mal_HE_154X_1_chr009g004410	NA	1.69041209053294	4.18766547936337	13.0255775348416	7.58124781649394e-08	1.29847244458122e-06	8.60868983918159
Mal_HE_154X_1_chr014g009860	NA	-7.32801939631246	-0.115092276691715	-13.9441594011411	3.82569394516752e-08	8.00031533133171e-07	8.6067826660544
Mal_HE_154X_1_chr006g022000	NA	5.14513518287743	5.3779260066703	12.8934223294673	8.39477710833869e-08	1.39568596317732e-06	8.60548104585206
Mal_HE_154X_1_chr012g005780	NA	1.18179088036603	6.46634998187554	13.443196001482	5.52638273297943e-08	1.03748916876676e-06	8.60427658417413
Mal_HE_154X_1_chr002g001990	NA	-2.03939121594595	3.32056382732869	-13.0561670789612	7.4054443604902e-08	1.27797604707864e-06	8.59939599741521
Mal_HE_154X_1_chr005g022390	NA	-1.85933950179149	3.59970454252808	-13.1049830445599	7.13401943431687e-08	1.24720948621248e-06	8.59653081819068
Mal_HE_154X_1_chr005g017810	NA	-2.02944307545109	2.65404558815184	-12.9348937361068	8.12968994615152e-08	1.36946187848383e-06	8.5925871746516
Mal_HE_154X_1_chr001g043020	NA	-1.67659265277096	4.37413029935393	-13.2436553912195	6.42036504326105e-08	1.15510524915082e-06	8.59255947890904
Mal_HE_154X_1_chr003g016370	NA	-2.22370126065364	2.64382975191432	-12.9327153870809	8.1433848291965e-08	1.36946187848383e-06	8.59163895218444
Mal_HE_154X_1_chr010g001960	NA	-2.99467214229584	3.94305361310678	-13.1418649377293	6.93613841943223e-08	1.2183563592997e-06	8.590889582296
Mal_HE_154X_1_chr002g007910	NA	1.58326851723636	6.0579744134416	13.3500360704915	5.92562808812947e-08	1.09150422449567e-06	8.58715984723276
Mal_HE_154X_1_chr014g011330	NA	1.64978254162286	5.62642600238246	13.2747453525637	6.27127859581667e-08	1.13599557298636e-06	8.58598826284179
Mal_HE_154X_1_chr002g005800	NA	3.9943270169848	3.42441753778325	12.893059081543	8.3971401957296e-08	1.39568596317732e-06	8.58215187646177
Mal_HE_154X_1_chr005g015690	NA	-2.5813896998922	2.75746973302492	-12.9351432233941	8.12812306674736e-08	1.36946187848383e-06	8.58125505433597
Mal_HE_154X_1_chr004g018090	NA	-1.31454929010238	8.59481201039016	-13.4735769357232	5.40259684190946e-08	1.02158492125896e-06	8.57454010795294
Mal_HE_154X_1_chr004g023770	NA	-1.76793168677751	3.17411287815634	-12.9941174330694	7.76680765866911e-08	1.32292484169562e-06	8.57251487465226
Mal_HE_154X_1_chr003g013360	NA	2.08748822785256	7.00248522854637	13.400253446001	5.70665183554903e-08	1.06064814526652e-06	8.57035484747997
Mal_HE_154X_1_chr012g002560	NA	-2.35429456215934	2.64565326363541	-12.8990994874521	8.35793866270232e-08	1.39416730444663e-06	8.56472678034674
Mal_HE_154X_1_chr005g021130	NA	-2.29607039644592	5.35812401263589	-13.3406831914678	5.96741444201192e-08	1.09625163337954e-06	8.56210307440489
Mal_HE_154X_1_chr006g017800	NA	-1.96730807958069	5.51479828633503	-13.3544042183476	5.90622158513702e-08	1.08901097597124e-06	8.55454073453043
Mal_HE_154X_1_chr004g021600	NA	-1.3949412043106	3.60486251196885	-13.0469567689302	7.45790576198104e-08	1.28324645109775e-06	8.5536774075639
Mal_HE_154X_1_chr004g010450	NA	1.24780248048346	5.66987253941259	13.2766541028631	6.26224920670926e-08	1.13546882243646e-06	8.55117682643798
Mal_HE_154X_1_chr010g013510	NA	-1.4755024887706	4.16896687197721	-13.152742991152	6.87892261706628e-08	1.21059900971501e-06	8.55046372368765
Mal_HE_154X_1_chr005g023030	NA	1.44845473303011	5.61904076191977	13.2494859300577	6.39211417025862e-08	1.15337865509851e-06	8.55038217107704
Mal_HE_154X_1_chr005g022080	NA	2.70383637888612	3.57675307384627	12.7914080679066	9.08779287040171e-08	1.48388617916445e-06	8.53919041591735
Mal_HE_154X_1_chr007g007210	NA	1.50867843056661	6.97572268835217	13.3816529910376	5.78671493680695e-08	1.0712352830622e-06	8.5362550289213
Mal_HE_154X_1_chr010g002400	NA	-2.54767368582281	2.29170488349521	-12.8138317304778	8.930283866472e-08	1.46850917942543e-06	8.53347125057393
Mal_HE_154X_1_chr009g000210	NA	1.35748917656725	7.18830142505167	13.392042328842	5.74184567858404e-08	1.06403683557517e-06	8.53262976201037
Mal_HE_154X_1_chr010g012270	NA	-1.16380667179543	5.43988189653672	-13.315123657389	6.08325448340181e-08	1.11170726514897e-06	8.52333184050991
Mal_HE_154X_1_chr013g006520	NA	-1.27643297299384	5.33142316967371	-13.2978034211173	6.16314422273365e-08	1.12298784074152e-06	8.51878981460963
Mal_HE_154X_1_chr014g006740	NA	-1.94433916471861	5.94907332593795	-13.346570108841	5.94107585287792e-08	1.09326404756977e-06	8.51860925237921
Mal_HE_154X_1_chr009g009290	NA	-1.6808099270949	4.77394890602233	-13.2195812195104	6.538461016763e-08	1.16316468302202e-06	8.51849314223859
Mal_HE_154X_1_chr005g011150	NA	-1.01774682823894	9.40127356516992	-13.3961633511079	5.72415300972569e-08	1.06283597775177e-06	8.51335582106766
Mal_HE_154X_1_chr006g001450	NA	-2.59760506313988	3.22295361058025	-12.9242769548401	8.19667339332873e-08	1.3758545622026e-06	8.51101430203687
Mal_HE_154X_1_chr005g002820	NA	2.98132801711565	3.32723469236413	12.746328152112	9.41367824666773e-08	1.52768432018757e-06	8.50971174642472
Mal_HE_154X_1_chr004g021930	NA	-1.44366674136228	5.75132813530473	-13.3183237249238	6.06861799511406e-08	1.11012618531924e-06	8.50396483367211
Mal_HE_154X_1_chr009g010250	NA	-3.23695409855064	1.76433834211301	-12.73767667067	9.47766412041005e-08	1.53324258632876e-06	8.50356911922071
Mal_HE_154X_1_chr009g017270	NA	-3.52976632903137	0.259530091109254	-12.9900112575893	7.79138969367785e-08	1.32346600208819e-06	8.50051610484914
Mal_HE_154X_1_chr013g005350	NA	3.25908086545546	3.84273965680276	12.7372284226865	9.48099221801221e-08	1.53324258632876e-06	8.49917829143986
Mal_HE_154X_1_chr005g017850	NA	1.84551394681278	4.35826310823999	12.9006147288988	8.34813622275008e-08	1.39378558772089e-06	8.49577607664876
Mal_HE_154X_1_chr011g016910	NA	3.97759319987191	3.89419065843668	12.7272368090944	9.55550808016907e-08	1.53955433179356e-06	8.49405689123723
Mal_HE_154X_1_chr007g004300	NA	1.39922851768539	6.04003998034807	13.2384909186701	6.44550222991109e-08	1.15770694866954e-06	8.48776740215574
Mal_HE_154X_1_chr006g004480	NA	2.52307014824176	4.14912106699149	12.792135155496	9.0826384415812e-08	1.48388617916445e-06	8.48599967814594
Mal_HE_154X_1_chr012g001680	NA	2.26482502836249	4.34200243235766	12.8423370393507	8.73433332930043e-08	1.44011687933506e-06	8.4839266455968
Mal_HE_154X_1_chr007g021180	NA	-1.3038550744326	5.00391778636696	-13.2085162219916	6.59353242159824e-08	1.16924888038457e-06	8.48028642773026
Mal_HE_154X_1_chr001g034250	NA	1.13263354992666	5.77648911851079	13.2105057143404	6.58359341166876e-08	1.16860358079468e-06	8.47743893589265
Mal_HE_154X_1_chr014g014760	NA	-2.46690275703666	2.8566607600881	-12.8196489108587	8.88991002984541e-08	1.4631671796238e-06	8.475310967228
Mal_HE_154X_1_chr005g018480	NA	-1.50705469682581	4.30674880677953	-13.0838364093226	7.25024426938789e-08	1.25922079543891e-06	8.473691806569
Mal_HE_154X_1_chr003g017850	PAL2	3.40877540252935	5.20150934220524	12.848247813087	8.69429065889566e-08	1.4373475706939e-06	8.46739878486789
Mal_HE_154X_1_chr005g016920	NA	3.62963032442804	3.53241987971458	12.6907710388055	9.83292355717342e-08	1.57233533674146e-06	8.4607059281962
Mal_HE_154X_1_chr005g013000	NA	-1.20545418487598	7.43780537095737	-13.3266591048675	6.03067339163963e-08	1.10475096484648e-06	8.46008860221418
Mal_HE_154X_1_chr013g004590	NA	2.32057423580514	5.17308416731488	12.9552834785802	8.00271274045218e-08	1.35811819416878e-06	8.45971512125625
Mal_HE_154X_1_chr004g011850	NA	-1.53346475551799	4.25626295726094	-13.0560528662917	7.40609244259461e-08	1.27797604707864e-06	8.45859462738895
Mal_HE_154X_1_chr014g003450	NA	1.8998360306738	4.35428820410328	12.8435552747922	8.72606396271962e-08	1.4400334559118e-06	8.45442938222867
Mal_HE_154X_1_chr009g011030	NA	1.45585863206458	5.27550773696422	13.0529942805723	7.42347091371586e-08	1.27853260889987e-06	8.44261596019122
Mal_HE_154X_1_chr011g003560	NA	1.55108152517737	4.29182773928482	12.8409019575747	8.74408559626429e-08	1.44044443805601e-06	8.43410997688562
Mal_HE_154X_1_chr008g007920	NA	-1.3832125574937	5.93103038444805	-13.2436866648442	6.42021314994354e-08	1.15510524915082e-06	8.43251558888545
Mal_HE_154X_1_chr006g016060	NA	-1.65744710756865	3.39085870203789	-12.8601758512866	8.6140913582517e-08	1.42790688654344e-06	8.43210555035207
Mal_HE_154X_1_chr004g006220	NA	2.12136408829089	4.33082706669949	12.7868361186175	9.12027716194392e-08	1.48788057235618e-06	8.42859355787571
Mal_HE_154X_1_chr011g009640	NA	-1.7580900408976	4.98898993611881	-13.1378828972503	6.95721238837888e-08	1.21940475834719e-06	8.42714162305078
Mal_HE_154X_1_chr004g016330	NA	-1.19087166837599	6.04147758921293	-13.2443601683772	6.41694295074671e-08	1.15510524915082e-06	8.4267564213358
Mal_HE_154X_1_chr004g022710	NA	-3.78699328193553	1.2335870478435	-12.6479535924371	1.01699056886722e-07	1.61319081281448e-06	8.41447791448631
Mal_HE_154X_1_chr012g010080	NA	-1.10425628492785	4.81610280774514	-13.0956850605276	7.18487051902298e-08	1.25422163073709e-06	8.41304751965612
Mal_HE_154X_1_chr013g011190	NA	-1.47986566329877	7.55657891346507	-13.2683649264253	6.30156445255912e-08	1.13814721548704e-06	8.41258846914366
Mal_HE_154X_1_chr005g005730	NA	1.13219133470425	6.47057264814215	13.2059497324983	6.60637811735204e-08	1.17040790543231e-06	8.4109288993941
Mal_HE_154X_1_chr002g007150	NA	-1.56292923313471	3.21786278806062	-12.7945023691295	9.0658789671456e-08	1.48291877391167e-06	8.40670708445397
Mal_HE_154X_1_chr014g006570	NA	-1.2969284829675	6.40258602956531	-13.2308607258855	6.48283732052857e-08	1.1624541745023e-06	8.4011709328426
Mal_HE_154X_1_chr002g000600	NA	-1.85114122558619	2.79695483832065	-12.7102447318409	9.68370104562097e-08	1.55383192642927e-06	8.39524898583267
Mal_HE_154X_1_chr005g018330	NA	-4.16630014699535	1.24593528359938	-12.6231986874304	1.03704540059095e-07	1.64131016515031e-06	8.39152844022548
Mal_HE_154X_1_chr006g008180	NA	-2.22155697107049	5.09925928387372	-13.0889929416818	7.22171432790108e-08	1.2557951120398e-06	8.3828076438367
Mal_HE_154X_1_chr011g009830	NA	-1.8216725663203	5.98293757310648	-13.1697671927322	6.79040891202585e-08	1.19757335925263e-06	8.37240604341909
Mal_HE_154X_1_chr003g001550	NA	-0.952605144888197	6.45770259620395	-13.1956546888412	6.65818118105399e-08	1.17813880765544e-06	8.37081501500885
Mal_HE_154X_1_chr004g012060	NA	-1.05280427939719	5.99952335393204	-13.1719668947769	6.77906283855151e-08	1.19756987230754e-06	8.37002041131625
Mal_HE_154X_1_chr009g011020	NA	6.89774476163737	4.92908282183689	12.6876715636772	9.85690427056226e-08	1.5734571197475e-06	8.36978308847024
Mal_HE_154X_1_chr008g001820	NA	1.77151208616466	4.23180054517155	12.7290085327484	9.54224846493711e-08	1.53912318935755e-06	8.36887832959086
Mal_HE_154X_1_chr007g006300	NA	-1.80791292843268	4.84171527060198	-13.0427603614501	7.48194238036742e-08	1.28383486783936e-06	8.36750061811451
Mal_HE_154X_1_chr005g011700	NA	-2.58838554321881	2.34269467563621	-12.6102061434958	1.04774311427253e-07	1.6512034093482e-06	8.36593444913878
Mal_HE_154X_1_chr004g003330	NA	3.08926229411627	4.19885305442906	12.6026639897059	1.05400820177645e-07	1.6554443805886e-06	8.36189084160875
Mal_HE_154X_1_chr014g003250	NA	-3.59165628770726	2.56029109581497	-12.6127497505268	1.0456393536135e-07	1.6512034093482e-06	8.35843787887361
Mal_HE_154X_1_chr002g012700	NA	-1.33157217892558	4.07998821379059	-12.8969475403861	8.37188164594702e-08	1.39523838859543e-06	8.35741158376823
Mal_HE_154X_1_chr013g013240	NA	3.756012550639	2.90014753481904	12.6692585879773	1.0000685388616e-07	1.59277834404026e-06	8.35701652040302
Mal_HE_154X_1_chr006g011070	NA	-1.31631155686004	4.46801916487253	-12.9525977525439	8.01931389530232e-08	1.35969153056639e-06	8.34353364660145
Mal_HE_154X_1_chr001g007270	NA	2.89167684768322	5.69546404777786	12.8441512800111	8.72202139343e-08	1.4400334559118e-06	8.34295407566609
Mal_HE_154X_1_chr006g015480	NA	-1.61829180469949	3.31265334442235	-12.7335472467895	9.50837196038032e-08	1.53499383370839e-06	8.34130660380857
Mal_HE_154X_1_chr002g007790	NA	-3.96681480294375	0.0737455600394461	-12.8500827700607	8.68190040268718e-08	1.43657957689067e-06	8.33879349089998
Mal_HE_154X_1_chr006g000780	NA	-3.4422932136742	1.11412268577165	-12.5538732084828	1.09553632898191e-07	1.7092582650005e-06	8.33735594803699
Mal_HE_154X_1_chr004g007610	NA	1.31560778324308	5.9912206702231	13.0457731457873	7.46467691376608e-08	1.28324645109775e-06	8.33097567651308
Mal_HE_154X_1_chr013g000390	NA	1.95183254012803	5.76827992140904	12.9501579194468	8.03442764195803e-08	1.36101003041716e-06	8.32834173205745
Mal_HE_154X_1_chr004g021940	NA	-1.45956657274505	5.73631943372271	-13.0951785200325	7.18765212935215e-08	1.25422163073709e-06	8.32382578784769
Mal_HE_154X_1_chr004g018240	NA	1.28925002917827	8.02568324851966	13.1510190881157	6.88795552355078e-08	1.21103968726392e-06	8.31953806793106
Mal_HE_154X_1_chr005g012120	NA	-1.35342649155779	4.61962866854598	-12.9455379704709	8.06313135848143e-08	1.36422279185496e-06	8.31535949653904
Mal_HE_154X_1_chr005g014500	NA	-1.62461451370566	4.65150665167345	-12.9447396098457	8.06810287705478e-08	1.36422279185496e-06	8.3102577084554
Mal_HE_154X_1_chr002g002020	NA	-2.32212236957901	2.83490268353981	-12.6113224619445	1.04681926522629e-07	1.6512034093482e-06	8.30808295526399
Mal_HE_154X_1_chr008g008950	NA	1.012565082784	8.32925526546471	13.1370123404516	6.96182888074654e-08	1.21940475834719e-06	8.30391563765014
Mal_HE_154X_1_chr002g001050	NA	2.87558000076522	4.91005731455734	12.6484844616164	1.01656514476471e-07	1.61319081281448e-06	8.29829655758377
Mal_HE_154X_1_chr014g002180	NA	-1.52499898606133	5.36517897581053	-13.0279909308037	7.5672137235369e-08	1.29726661144072e-06	8.29748441070637
Mal_HE_154X_1_chr007g015070	NA	-2.78599343900309	4.77935757480669	-12.9122159852633	8.27349868927859e-08	1.38381539393533e-06	8.28889607141142
Mal_HE_154X_1_chr012g010850	NA	-4.8303893432433	0.28315928795313	-12.7344370572252	9.50174587231857e-08	1.53499383370839e-06	8.27804803351062
Mal_HE_154X_1_chr007g008990	NA	1.0207545258968	6.23235420730404	13.022798500318	7.597443254961e-08	1.30004589424605e-06	8.27425651241058
Mal_HE_154X_1_chr007g013670	NA	1.34309130260595	6.16368134332756	12.9925549257235	7.77615179624303e-08	1.32330128136249e-06	8.27151083062136
Mal_HE_154X_1_chr014g002240	NA	-1.95324066971223	3.16437311975816	-12.62365892482	1.03666864104357e-07	1.64131016515031e-06	8.27115176607574
Mal_HE_154X_1_chr008g002540	NA	-2.27941614023293	2.80474028935982	-12.5548696814943	1.09467057742136e-07	1.7092582650005e-06	8.26569844874479
Mal_HE_154X_1_chr005g010080	NA	1.55024389562949	6.55459914488826	13.0045722746352	7.7045992143162e-08	1.31474342986524e-06	8.25781663897702
Mal_HE_154X_1_chr007g011580	NA	-1.06623679530947	5.70933779375481	-13.009796802649	7.67371574627404e-08	1.31188712790449e-06	8.25460793596869
Mal_HE_154X_1_chr001g008920	NA	0.922282126712347	7.28644911897978	13.0574833138455	7.39798004591615e-08	1.27797604707864e-06	8.25158470305305
Mal_HE_154X_1_chr007g006600	NA	-1.91527554419349	6.9075923672516	-13.0551275296943	7.41134540022441e-08	1.27797604707864e-06	8.24719256335779
Mal_HE_154X_1_chr010g004180	NA	2.17565795239376	5.55304633773785	12.7772006002825	9.18915362552305e-08	1.4977997416505e-06	8.23997344724353
Mal_HE_154X_1_chr011g012050	NA	1.65379058514391	6.28290902303215	12.9405957143357	8.09396126883634e-08	1.36734870287473e-06	8.23471944829512
Mal_HE_154X_1_chr001g015550	NA	2.7766767716081	4.02283223143559	12.4420359819299	1.19760794773429e-07	1.83590329111763e-06	8.23087251662547
Mal_HE_154X_1_chr008g003190	NA	-1.790384676448	4.45519915739754	-12.8125431035106	8.93925450515302e-08	1.46868230129392e-06	8.22945493653131
Mal_HE_154X_1_chr007g016550	NA	-2.02303414399432	2.304092073868	-12.432510036612	1.206769048936e-07	1.84437575211336e-06	8.22454353351537
Mal_HE_154X_1_chr006g011220	NA	-1.62471367286604	3.3350817322677	-12.5951348297393	1.06030320372268e-07	1.6639225148775e-06	8.22343161110454
Mal_HE_154X_1_chr014g009780	NA	-1.55499826731823	5.3013274002307	-12.9220835628329	8.21058673683637e-08	1.3758545622026e-06	8.21614740114432
Mal_HE_154X_1_chr008g007700	NA	-3.8651249887096	1.67953620062855	-12.3685643555475	1.27027630392723e-07	1.90942910547376e-06	8.21455045180284
Mal_HE_154X_1_chr011g016100	NA	4.17608833410541	4.11133315045594	12.3686985192713	1.27013931070475e-07	1.90942910547376e-06	8.21453142169021
Mal_HE_154X_1_chr001g007580	NA	5.18129228458645	4.33008904395221	12.3701031094021	1.26870606314527e-07	1.90942910547376e-06	8.2018549639769
Mal_HE_154X_1_chr004g021260	NA	0.979312343173424	8.00306892675038	13.0022205109077	7.71854523079177e-08	1.31591264233416e-06	8.1955226768263
Mal_HE_154X_1_chr008g006420	NA	-2.66996865699555	1.45738894672131	-12.3409618615168	1.29880600606946e-07	1.93725350891334e-06	8.19225782115032
Mal_HE_154X_1_chr004g008810	NA	1.22547856044388	8.68217354666038	12.9910419345356	7.78521148607481e-08	1.32346600208819e-06	8.18306954419111
Mal_HE_154X_1_chr004g002310	NA	1.47284931260104	4.70325411289302	12.6161572662307	1.04282827828823e-07	1.64905556129313e-06	8.17814045715433
Mal_HE_154X_1_chr012g005960	NA	-2.20501857011824	2.18045447664047	-12.36110154443	1.27792189638391e-07	1.91626299563664e-06	8.17743857884548
Mal_HE_154X_1_chr014g003070	NA	4.96130679935342	4.42173763797437	12.3144421257289	1.32687470288415e-07	1.96269528419443e-06	8.16966387979381
Mal_HE_154X_1_chr002g000370	NA	1.12395727860247	6.34418872264325	12.9007800282242	8.34706762170843e-08	1.39378558772089e-06	8.16911131134863
Mal_HE_154X_1_chr006g001370	NA	-1.80429933913805	6.0153547641561	-12.9220077682724	8.211067984033e-08	1.3758545622026e-06	8.16690262226486
Mal_HE_154X_1_chr003g002180	NA	-3.24003128161263	1.28434876784578	-12.3156047364057	1.32563044152996e-07	1.96269528419443e-06	8.16616340975343
Mal_HE_154X_1_chr007g013330	NA	-2.89579627345028	1.25560270578934	-12.3153068182677	1.32594916151028e-07	1.96269528419443e-06	8.16614694625372
Mal_HE_154X_1_chr007g007050	NA	1.58271568996923	3.95312568520383	12.4504015148236	1.18962523845515e-07	1.82819871980982e-06	8.16463700737565
Mal_HE_154X_1_chr012g011030	NA	-1.1907596722421	5.55835179769573	-12.885109715499	8.44903614881832e-08	1.40179938751727e-06	8.16249359874431
Mal_HE_154X_1_chr002g001960	NA	-4.37885301278809	1.00655456261314	-12.3527044519319	1.28658459961817e-07	1.92303446722945e-06	8.15840014767033
Mal_HE_154X_1_chr002g004420	NA	-3.54621662456409	0.972308156030886	-12.3375709949278	1.30235861293785e-07	1.93843689500982e-06	8.15794638573163
Mal_HE_154X_1_chr012g011990	NA	-1.84954624837465	2.936502155431	-12.4376940855253	1.20177412424823e-07	1.83924985401654e-06	8.15163854600007
Mal_HE_154X_1_chr006g014660	NA	-2.13045405123211	6.06038961260331	-12.8931139979033	8.3967828941908e-08	1.39568596317732e-06	8.14368146249104
Mal_HE_154X_1_chr001g035620	NA	1.10895805541759	5.20919370409024	12.7077665455872	9.70255314392029e-08	1.55551130740344e-06	8.13896812298498
Mal_HE_154X_1_chr013g008480	NA	2.59332032352333	4.60138760461129	12.4273716883912	1.21174225217502e-07	1.84791496953395e-06	8.13459901240224
Mal_HE_154X_1_chr007g001230	NA	-4.22323834762109	0.692135247182471	-12.3729160812763	1.26584099011546e-07	1.9089499614351e-06	8.1336367670972
Mal_HE_154X_1_chr005g004710	NA	2.45811476042975	3.59686235229833	12.2973402598106	1.3453252969637e-07	1.9805110264587e-06	8.13341839760355
Mal_HE_154X_1_chr006g001340	NA	1.15083575643088	5.38567535485032	12.724654649718	9.57486895686635e-08	1.54000685087378e-06	8.1299168600449
Mal_HE_154X_1_chr013g000620	NA	-3.0601969625966	5.5529589051748	-12.8109144889876	8.95060597252908e-08	1.46924593083577e-06	8.12802947074957
Mal_HE_154X_1_chr010g010470	NA	3.41465369111876	4.09091580797779	12.2825116582584	1.3615495313819e-07	1.99332140943984e-06	8.12656845064615
Mal_HE_154X_1_chr008g013850	NA	0.96168624865291	8.24963254892738	12.9203090310706	8.22186194789436e-08	1.37641983097015e-06	8.12565498849614
Mal_HE_154X_1_chr003g002070	NA	1.14538777248372	6.91685466338606	12.8858633500288	8.44410122964097e-08	1.40179938751727e-06	8.12462125882692
Mal_HE_154X_1_chr006g010750	NA	2.73286906961863	5.00155442512105	12.4664055330275	1.17451453923594e-07	1.81151736486257e-06	8.1203173414535
Mal_HE_154X_1_chr010g018810	NA	3.91718720939136	4.86271707555979	12.3233496724172	1.31737391964235e-07	1.95487750683568e-06	8.11948653958749
Mal_HE_154X_1_chr001g019930	NA	1.67254928095117	5.02553708369212	12.5845803647011	1.06919662887317e-07	1.67363107755007e-06	8.11594100529718
Mal_HE_154X_1_chr012g004680	NA	-1.94238572552367	4.09856531587585	-12.6087630946128	1.04893867652607e-07	1.6512034093482e-06	8.11311321633061
Mal_HE_154X_1_chr010g013480	NA	2.46436960121061	4.22940391010285	12.3508023242179	1.28855576177258e-07	1.92443001812558e-06	8.11121160530842
Mal_HE_154X_1_chr001g035240	NA	3.93548459782011	2.90854441899399	12.3563444701883	1.28282161853623e-07	1.91979629273858e-06	8.10827451425131
Mal_HE_154X_1_chr003g004780	NA	-3.06638886636904	5.74430580987859	-12.8063701661959	8.98236306609483e-08	1.47315519463301e-06	8.10804036751063
Mal_HE_154X_1_chr001g009160	NA	-3.29443054404217	1.20328197089637	-12.2438057077216	1.4049106990336e-07	2.04266579808105e-06	8.10555867917289
Mal_HE_154X_1_chr013g005480	NA	-2.87684032321224	1.55220337064828	-12.2269928203267	1.42421201530953e-07	2.05745394641561e-06	8.10139646329122
Mal_HE_154X_1_chr012g014560	NA	-3.39270003643768	0.740440268102447	-12.2934563550503	1.34955430428188e-07	1.98358817671352e-06	8.09924490661535
Mal_HE_154X_1_chr013g011340	NA	-1.59776358669277	5.06895112470461	-12.739761800276	9.46219941601187e-08	1.53324258632876e-06	8.08814612623507
Mal_HE_154X_1_chr004g022490	NA	-1.52530412437151	6.69650462491096	-12.8566358983963	8.63780816690649e-08	1.43055985435668e-06	8.08558954605932
Mal_HE_154X_1_chr014g001790	NA	-1.14787766410513	4.98466316598485	-12.7238465956612	9.58093647047464e-08	1.54000685087378e-06	8.0839937112228
Mal_HE_154X_1_chr008g000110	NA	4.49116187126743	3.17775622411186	12.3405557967103	1.29923088311402e-07	1.93725350891334e-06	8.08194034181788
Mal_HE_154X_1_chr008g018060	NA	-3.74823354580982	1.09924647323152	-12.2239970345091	1.42768140027638e-07	2.05925834321357e-06	8.07903248890281
Mal_HE_154X_1_chr001g038940	NA	3.68920101687821	4.14961499595808	12.2008934002781	1.45474855630865e-07	2.08371667729491e-06	8.0681151001084
Mal_HE_154X_1_chr005g023010	NA	-3.70498303749912	0.961590037932707	-12.2159907406107	1.43699862471089e-07	2.06787335064099e-06	8.06126605333937
Mal_HE_154X_1_chr004g021450	NA	-2.94758558664244	1.14419898123883	-12.1857671967589	1.47277202133111e-07	2.10141909412852e-06	8.05852820663966
Mal_HE_154X_1_chr014g005270	NA	-1.43128578597887	6.1778179251907	-12.8026866624888	9.00819454561176e-08	1.47608657797308e-06	8.05739531358332
Mal_HE_154X_1_chr007g000030	NA	-2.42507898123484	1.87107871182476	-12.1831384127383	1.47592903968623e-07	2.10268876782948e-06	8.05447946293551
Mal_HE_154X_1_chr009g013720	NA	1.41205155507673	4.74422658773812	12.4827703524464	1.15927900063646e-07	1.79644663181334e-06	8.05373869482312
Mal_HE_154X_1_chr012g013970	NA	-1.59720340449819	3.01548297359222	-12.329831481275	1.31050698410586e-07	1.94624451946995e-06	8.05242169669462
Mal_HE_154X_1_chr010g004000	NA	0.998874477516124	6.32336188726011	12.7617928174718	9.30047130694551e-08	1.51063434564389e-06	8.04973069869484
Mal_HE_154X_1_chr012g009300	NA	1.14019329089999	5.49723729525451	12.6474367308989	1.01740495389368e-07	1.61319081281448e-06	8.04834731874718
Mal_HE_154X_1_chr002g004730	CHS2	6.24683501469342	4.68529070357946	12.2119152748319	1.44176680054148e-07	2.07262150313697e-06	8.04610597990363
Mal_HE_154X_1_chr010g007400	NA	1.07878189382652	7.14602053779237	12.7957946388286	9.0567441281591e-08	1.48273209914584e-06	8.04043234236876
Mal_HE_154X_1_chr008g016930	NA	1.39725823181268	6.77652885369221	12.7653642510894	9.27453839446042e-08	1.50906502349865e-06	8.03791347262074
Mal_HE_154X_1_chr010g018830	NA	2.06899099107652	6.54178252910692	12.7018520460686	9.74770773342971e-08	1.5600537596841e-06	8.03559672836791
Mal_HE_154X_1_chr006g015440	NA	-2.1982977345952	5.75771475555616	-12.7378494311532	9.47638176886829e-08	1.53324258632876e-06	8.03356194745157
Mal_HE_154X_1_chr013g002450	NA	-3.2908519044902	1.75228342324759	-12.1456205163051	1.5217978167894e-07	2.14951147676174e-06	8.03236344443117
Mal_HE_154X_1_chr006g016000	NA	-2.24877256777214	2.71602183096323	-12.2526000998823	1.39492824691905e-07	2.03514524463676e-06	8.02626539520344
Mal_HE_154X_1_chr012g008470	NA	-3.36695532858473	2.25256729940067	-12.1683988705765	1.49376737642438e-07	2.12158430821561e-06	8.01969039713684
Mal_HE_154X_1_chr006g020960	NA	1.81892981610472	5.8625275956404	12.6080528712953	1.04952764010002e-07	1.6512034093482e-06	8.01863359027789
Mal_HE_154X_1_chr014g010430	NA	-2.2382403964759	2.5995306472429	-12.2223138929582	1.42963466252231e-07	2.06047345416677e-06	8.01624222547932
Mal_HE_154X_1_chr003g013220	NA	-1.86758383815601	5.27369318713062	-12.6720973168189	9.97837052794803e-08	1.59147717044633e-06	8.01346578204322
Mal_HE_154X_1_chr002g000710	NA	-2.8165574335787	1.64303907218557	-12.1189865825839	1.55530100548189e-07	2.18886785665277e-06	8.01239905377886
Mal_HE_154X_1_chr008g000580	NA	-7.00570680982102	-2.42965549304466	-14.220054906956	3.14010971750312e-08	6.91756474465148e-07	8.00934531002368
Mal_HE_154X_1_chr011g007810	NA	4.19498760994373	3.09264637174899	12.2103094280108	1.44365032187879e-07	2.07262150313697e-06	8.00498566781525
Mal_HE_154X_1_chr010g017910	NA	-0.956253413350814	7.07626018266072	-12.7619768121442	9.29913335629474e-08	1.51063434564389e-06	7.99906399722071
Mal_HE_154X_1_chr002g001110	NA	-6.72633645517805	-2.92040112278077	-14.3853035215984	2.79444997656055e-08	6.36927045261328e-07	7.99679751020888
Mal_HE_154X_1_chr008g006680	NA	-1.19312327250779	8.47436858170905	-12.7660865392881	9.2693032908464e-08	1.50906502349865e-06	7.99511089111223
Mal_HE_154X_1_chr008g002730	NA	-1.5004863400383	4.41208897731253	-12.5245051549004	1.12138952717431e-07	1.7450213372111e-06	7.99414098311301
Mal_HE_154X_1_chr006g017750	NA	-1.46707349253564	5.42159525055498	-12.6688753072002	1.00037024680948e-07	1.59277834404026e-06	7.99347592248213
Mal_HE_154X_1_chr005g011020	NA	3.48155792774436	6.09428901009918	12.4198691708186	1.2190437598904e-07	1.85344612313173e-06	7.98593467842306
Mal_HE_154X_1_chr007g007300	NA	-1.8490599351306	2.48442607781417	-12.1597831283416	1.50430304417982e-07	2.13165142601157e-06	7.97944715291385
Mal_HE_154X_1_chr007g014250	NA	1.69108967059083	4.80125764758039	12.37564318528	1.26307009868763e-07	1.90632117661163e-06	7.9786152550465
Mal_HE_154X_1_chr006g019070	NA	-1.44732364117604	5.48856298520477	-12.6562929946054	1.01032993614177e-07	1.60725643100288e-06	7.97728033424511
Mal_HE_154X_1_chr012g014820	NA	1.41609884413484	6.81684912246388	12.689124036222	9.84565853561252e-08	1.57301567766647e-06	7.97215628999885
Mal_HE_154X_1_chr003g017270	NA	2.11205155177973	8.27991533723354	12.7264342136018	9.56152132312349e-08	1.53955433179356e-06	7.97155373409836
Mal_HE_154X_1_chr008g008050	NA	-2.56756002689443	6.74626555007115	-12.7141815050317	9.65383512347488e-08	1.55038084593364e-06	7.97127191399975
Mal_HE_154X_1_chr004g007810	NA	-2.98670956428252	1.04564002395373	-12.0810098229136	1.60446875158239e-07	2.24701806414915e-06	7.9695568237081
Mal_HE_154X_1_chr014g009340	NA	2.38803998716269	5.54040774806239	12.4268502116788	1.21224821458459e-07	1.84791496953395e-06	7.96774271099883
Mal_HE_154X_1_chr003g002420	NA	-2.09179620372609	3.68769214499593	-12.3590801490446	1.28000141256402e-07	1.91783087250808e-06	7.96680376044554
Mal_HE_154X_1_chr004g004860	NA	-1.65943196665557	4.93826675004036	-12.5734346706301	1.07867649345832e-07	1.68704639773679e-06	7.96369101938216
Mal_HE_154X_1_chr010g001030	NA	-1.42460176219841	5.21079747701111	-12.609751436327	1.04811967779323e-07	1.6512034093482e-06	7.96279736192427
Mal_HE_154X_1_chr006g021060	NA	-2.29335767716665	3.63300009889399	-12.3376513360346	1.30227431740885e-07	1.93843689500982e-06	7.95879644807095
Mal_HE_154X_1_chr014g007510	NA	1.26761506061542	4.70094266186315	12.3762886907001	1.26241519569342e-07	1.90632117661163e-06	7.95811733672793
Mal_HE_154X_1_chr012g000840	NA	-6.69871719097078	-2.92963606359343	-14.2937451626644	2.98052700792273e-08	6.62803490339746e-07	7.95417701244396
Mal_HE_154X_1_chr005g007080	NA	-2.56708860467347	5.02671995970218	-12.5526910016594	1.09656441606048e-07	1.7092582650005e-06	7.95268905862273
Mal_HE_154X_1_chr003g014330	NA	-2.68339807952265	2.38020710031589	-12.1112246570408	1.5652152852458e-07	2.19934870109601e-06	7.95125939431215
Mal_HE_154X_1_chr006g001420	NA	-7.67162830134861	-2.02411600048128	-13.9382590101197	3.84203374896239e-08	8.01640989983165e-07	7.94800167123516
Mal_HE_154X_1_chr010g019450	NA	-1.50784719768634	3.45691093785815	-12.2767571628701	1.36790288686271e-07	2.00104342653127e-06	7.93749393726253
Mal_HE_154X_1_chr014g010130	NA	1.09812729920445	5.76458024302913	12.5534362877573	1.09591616772363e-07	1.7092582650005e-06	7.93209271389629
Mal_HE_154X_1_chr004g021990	NA	-8.1201693137528	0.296437648263046	-12.6472694770735	1.01753908620031e-07	1.61319081281448e-06	7.9277980459808
Mal_HE_154X_1_chr012g008170	NA	-1.1678817699186	4.86598760774489	-12.5171022935519	1.12801071811068e-07	1.75385337889648e-06	7.92443977637249
Mal_HE_154X_1_chr011g013110	NA	-3.85995752623336	0.0615065270403312	-12.2435820887173	1.40516553903252e-07	2.04266579808105e-06	7.9183487635139
Mal_HE_154X_1_chr011g004310	NA	-2.64130157868331	4.38237708934729	-12.411364410356	1.22737863141515e-07	1.86306433994432e-06	7.91629521288215
Mal_HE_154X_1_chr003g009130	NA	-1.37535017397616	4.62673846381049	-12.466032796097	1.1748640842793e-07	1.81151736486257e-06	7.91301592712827
Mal_HE_154X_1_chr003g010860	NA	-1.42427839071849	3.59615288096937	-12.2714987284853	1.37373678341047e-07	2.00799397915531e-06	7.91105731255759
Mal_HE_154X_1_chr008g001630	NA	1.43297868850209	5.03717983474795	12.369170258959	1.26965774976337e-07	1.90942910547376e-06	7.90983659523264
Mal_HE_154X_1_chr006g022800	NA	-1.6648886393553	3.6979704917728	-12.2924575117968	1.3506442372048e-07	1.98361836547204e-06	7.90898046796758
Mal_HE_154X_1_chr009g009860	NA	-2.23574084822687	2.4771176413179	-12.0699012253837	1.61916873687042e-07	2.26329773174148e-06	7.90313523790668
Mal_HE_154X_1_chr005g017550	NA	-2.14426170790575	3.19584483131321	-12.1842475642479	1.47459611513233e-07	2.10240456107529e-06	7.89699912247141
Mal_HE_154X_1_chr004g020380	NA	-1.60111218396201	3.52214602840667	-12.2398868425613	1.40938399812889e-07	2.0471937181905e-06	7.89376247739111
Mal_HE_154X_1_chr009g002850	NA	-0.972009280888081	5.8896160608798	-12.5879414360392	1.06635573323927e-07	1.67189233840475e-06	7.89062232602401
Mal_HE_154X_1_chr010g002520	NA	-1.12724350695905	4.49466641556439	-12.4102584124028	1.22846708710026e-07	1.8631918232725e-06	7.88753398701211
Mal_HE_154X_1_chr005g022910	NA	-3.13981632344293	4.84609674796512	-12.4238504350928	1.21516321641207e-07	1.84906173102768e-06	7.88164795037289
Mal_HE_154X_1_chr006g012490	NA	-1.63081787635728	3.45938538008858	-12.2050900225638	1.44979076290515e-07	2.07822015928344e-06	7.87402198249841
Mal_HE_154X_1_chr014g010220	NA	1.8653022489455	4.69748375819052	12.2076847561628	1.44673460700961e-07	2.07544317288641e-06	7.86851542184234
Mal_HE_154X_1_chr002g009690	NA	-1.3628811220468	7.13065371915115	-12.6031652646468	1.05359054162334e-07	1.6554443805886e-06	7.86468059281527
Mal_HE_154X_1_chr005g022460	NA	1.26673502547868	6.51182876947296	12.5434463040998	1.10464023829386e-07	1.72040065324204e-06	7.86257245257019
Mal_HE_154X_1_chr001g042670	NA	-1.72094201046801	3.04265436111385	-12.1128978643905	1.56307230208342e-07	2.19813708349851e-06	7.8625039102915
Mal_HE_154X_1_chr004g003440	NA	-3.23756292795153	1.66112190512338	-11.9336556864514	1.81189366002299e-07	2.45319821166179e-06	7.86084845491078
Mal_HE_154X_1_chr011g008360	NA	-3.20952030670101	3.87879422247244	-12.2369026792742	1.41280075348277e-07	2.0478271781804e-06	7.85489078334185
Mal_HE_154X_1_chr013g009130	NA	-1.54550107481268	4.53685877041304	-12.3818337244993	1.25680463775916e-07	1.89995674211855e-06	7.85393875647098
Mal_HE_154X_1_chr014g001400	NA	1.10618498447961	8.10495900375236	12.5869599137521	1.0671844997958e-07	1.67189233840475e-06	7.84752589798697
Mal_HE_154X_1_chr011g008970	NA	3.02301820509765	3.73901333748154	11.9296772645299	1.81788405334907e-07	2.45772094063935e-06	7.84194093166492
Mal_HE_154X_1_chr006g001120	NA	-4.16183594736704	-0.348572581785103	-12.3182775839587	1.32277469274301e-07	1.96132276384414e-06	7.83484425748448
Mal_HE_154X_1_chr003g001680	NA	-3.355668553137	1.58729388913286	-11.8974584814334	1.86719814416807e-07	2.51157783728598e-06	7.83299551926515
Mal_HE_154X_1_chr011g003460	NA	1.71816947997778	3.77076312983872	12.0133853590438	1.69626147112844e-07	2.34454843848624e-06	7.83170726284503
Mal_HE_154X_1_chr012g009930	NA	-2.46063999311719	2.71477569844414	-12.0182350121655	1.68949187779375e-07	2.33868543591017e-06	7.82819381095672
Mal_HE_154X_1_chr001g002760	NA	-2.28376484173315	2.65527738347181	-12.0087800565548	1.70271731137154e-07	2.34608557347301e-06	7.82784852347254
Mal_HE_154X_1_chr005g010980	NA	-2.70727784979906	2.00257822567736	-11.9197938312555	1.83285922896984e-07	2.47256042459357e-06	7.82736971760439
Mal_HE_154X_1_chr002g001340	NA	-1.96779284610111	5.43100759517415	-12.4670534173113	1.17390723606741e-07	1.81151736486257e-06	7.82642418942516
Mal_HE_154X_1_chr011g016390	NA	-1.11297785135389	5.23989141205669	-12.448430052924	1.19150125106957e-07	1.82956595249084e-06	7.82255000930408
Mal_HE_154X_1_chr010g012730	NA	-1.45245832303438	5.69283761871336	-12.4918622463337	1.15090759214583e-07	1.78496529487567e-06	7.82239122866761
Mal_HE_154X_1_chr007g007630	NA	1.49157963451262	6.18228268237023	12.447051016836	1.19281543488394e-07	1.83006894141126e-06	7.8203624802889
Mal_HE_154X_1_chr006g015250	NA	2.03765733903066	4.47729927156341	12.0912146367218	1.591092681367e-07	2.23246430761547e-06	7.81876379918298
Mal_HE_154X_1_chr001g040320	NA	0.941622696069595	6.67001613069621	12.5087570570478	1.13552585882507e-07	1.76405939324507e-06	7.81292590114902
Mal_HE_154X_1_chr012g011080	NA	1.16226031686194	6.15738867780999	12.4526739091475	1.1874668519223e-07	1.8263949117999e-06	7.80924676391989
Mal_HE_154X_1_chr014g000290	NA	-1.77952101494874	5.31168321857156	-12.4321548939351	1.20711206160204e-07	1.84437575211336e-06	7.80500491919164
Mal_HE_154X_1_chr004g019430	NA	-1.10439090232344	5.72431239195632	-12.4724013710283	1.16890729738798e-07	1.80683845493746e-06	7.80262869137777
Mal_HE_154X_1_chr014g012300	NA	-4.3278679375318	-0.267551776722545	-12.2359981051896	1.41383823698153e-07	2.0478271781804e-06	7.79820149405618
Mal_HE_154X_1_chr008g000460	NA	2.3304090368751	3.93171521185875	11.9420170351237	1.7993736974005e-07	2.44655124524212e-06	7.79378964620545
Mal_HE_154X_1_chr010g006460	NA	1.5215627453495	4.32986324703317	12.0805309556031	1.60509943123491e-07	2.24701806414915e-06	7.78855741754013
Mal_HE_154X_1_chr009g015850	NA	-1.38725465947198	6.00136718263759	-12.4732994875944	1.16806990138082e-07	1.80683845493746e-06	7.78712546638002
Mal_HE_154X_1_chr012g013350	NA	3.61234748243131	2.71477793110611	11.9249990919475	1.82495566200128e-07	2.46548452836575e-06	7.78563022075965
Mal_HE_154X_1_chr004g010310	NA	1.59420307897541	4.88039652415054	12.176271490047	1.48421062496727e-07	2.11124408608266e-06	7.78550813335704
Mal_HE_154X_1_chr007g019050	NA	0.991503968142617	6.17381255400216	12.4256502448104	1.21341335537892e-07	1.84791496953395e-06	7.77625671464054
Mal_HE_154X_1_chr011g006790	NA	-2.02082700531335	4.5548416917624	-12.2883023245263	1.35518865296092e-07	1.98784448787453e-06	7.77460502618395
Mal_HE_154X_1_chr010g001260	NA	-2.53065375993538	1.99517240354721	-11.8561669331879	1.93253881063266e-07	2.57704258795292e-06	7.77337212207094
Mal_HE_154X_1_chr004g016120	NA	-1.78309158384284	2.67261948580439	-11.9452348975253	1.79458050777145e-07	2.44402891620064e-06	7.77313414496879
Mal_HE_154X_1_chr003g000620	NA	-1.38929939747362	9.75594947816066	-12.4990725776273	1.14431543554839e-07	1.77622652836713e-06	7.77160173583337
Mal_HE_154X_1_chr014g004260	NA	-2.95761472311223	1.68688091327626	-11.8283614103713	1.97793881402453e-07	2.63002057787391e-06	7.77127617144414
Mal_HE_154X_1_chr010g004110	NA	1.31228118028322	5.68512168282615	12.3300012780934	1.31032762310132e-07	1.94624451946995e-06	7.76555190168926
Mal_HE_154X_1_chr014g005130	NA	-1.12658051423911	6.66057352664081	-12.4744399600624	1.16700747602857e-07	1.80683845493746e-06	7.76307584393541
Mal_HE_154X_1_chr005g021830	NA	-1.82200271426902	3.11157689971434	-12.0083060630903	1.70338328470003e-07	2.34608557347301e-06	7.76045601750691
Mal_HE_154X_1_chr001g002940	NA	5.01236546304256	4.54774229065794	11.8067306087187	2.01405951701307e-07	2.6723025737536e-06	7.75886214811983
Mal_HE_154X_1_chr003g001990	NA	-2.30186391391361	4.38051198521193	-12.235258595951	1.41468701872714e-07	2.0478271781804e-06	7.75792029218776
Mal_HE_154X_1_chr011g015950	NA	1.14691458537426	6.78579490018281	12.4401576479364	1.1994083311125e-07	1.83714493260163e-06	7.75403079277339
Mal_HE_154X_1_chr011g017660	NA	-1.57669122215461	5.62065194856405	-12.4038639674918	1.23478074696091e-07	1.87123758785768e-06	7.75291225563539
Mal_HE_154X_1_chr009g005930	NA	-1.98075358687725	2.77195058290077	-11.9355812118964	1.8090020732574e-07	2.45107227588397e-06	7.74908359694305
Mal_HE_154X_1_chr014g010640	NA	-0.955701268072302	5.80007985214951	-12.4137188818715	1.22506499926063e-07	1.86107540305369e-06	7.74744977276537
Mal_HE_154X_1_chr011g011120	NA	-1.33257984203304	6.87748132300807	-12.4582596526535	1.1821794484105e-07	1.8212829392497e-06	7.74481927167979
Mal_HE_154X_1_chr004g013320	NA	1.07067313528984	5.56782014848269	12.3000593916217	1.34237314404331e-07	1.97930679243715e-06	7.73785072954241
Mal_HE_154X_1_chr001g038090	NA	-2.92977871907916	1.23359567137468	-11.7804598016614	2.05889666058494e-07	2.71818321403488e-06	7.73601023193266
Mal_HE_154X_1_chr008g004040	NA	-0.903243718981988	10.0205188629703	-12.4538372330177	1.18636354324644e-07	1.82621222935089e-06	7.73288316397295
Mal_HE_154X_1_chr013g006500	NA	-1.49003993653331	5.55290840491287	-12.3652404021143	1.27367550047234e-07	1.91298840957582e-06	7.72425881308382
Mal_HE_154X_1_chr014g000340	NA	-1.95288764364029	3.42528665445003	-12.0242790322721	1.68109620243165e-07	2.32880160260677e-06	7.72169606379041
Mal_HE_154X_1_chr007g016400	NA	1.36884913949069	5.55165850831062	12.248843202608	1.39918319605321e-07	2.03876269470471e-06	7.71819414483223
Mal_HE_154X_1_chr007g013910	NA	-3.38601802081236	0.387145030558828	-11.8622492174132	1.92275975455223e-07	2.56769407395171e-06	7.71663289431438
Mal_HE_154X_1_chr006g013390	NA	-2.74517577232785	5.35655314843888	-12.3100865074969	1.33154753424258e-07	1.96803786555105e-06	7.71390452177414
Mal_HE_154X_1_chr001g042580	NA	0.980550366293908	5.75684863234208	12.3057885822131	1.33617603597399e-07	1.97330647223579e-06	7.71384621749773
Mal_HE_154X_1_chr012g002100	NA	-1.73247958742217	10.3713068859621	-12.4258725992368	1.21319736224562e-07	1.84791496953395e-06	7.71279219094699
Mal_HE_154X_1_chr005g013060	NA	-2.47065381866198	4.40745859374676	-12.1820160681658	1.47727915409151e-07	2.10299700915146e-06	7.71153054795018
Mal_HE_154X_1_chr012g004880	NA	-0.870085714590189	6.46912708492572	-12.3854749757106	1.25313512769683e-07	1.89595460714914e-06	7.6921549736118
Mal_HE_154X_1_chr008g005570	NA	-2.71427923878119	1.31783832794105	-11.7226935925604	2.16135525743996e-07	2.8035649419758e-06	7.68966313537283
Mal_HE_154X_1_chr012g005300	NA	1.29405981013349	5.12481832812912	12.1448941778228	1.522700997609e-07	2.14951147676174e-06	7.68874583568231
Mal_HE_154X_1_chr005g008690	NA	1.17143647619253	5.56727740593817	12.2346898786435	1.41534014902543e-07	2.0478271781804e-06	7.68851489764862
Mal_HE_154X_1_chr004g022370	NA	-1.91332431650552	2.13085391051915	-11.7714508249146	2.0745216868356e-07	2.73384506035342e-06	7.68824184919405
Mal_HE_154X_1_chr004g013620	NA	-2.25124781355581	1.76073441363911	-11.7366312805043	2.13613633611193e-07	2.78252759118963e-06	7.68821899359267
Mal_HE_154X_1_chr014g006320	NA	-1.3382234860742	6.0974306263004	-12.3625903969657	1.27639258732361e-07	1.91551829306356e-06	7.68697731881086
Mal_HE_154X_1_chr002g001920	NA	-2.53747782030307	1.86403879870895	-11.7407399967257	2.12876323988818e-07	2.78073446032999e-06	7.68552752510815
Mal_HE_154X_1_chr007g013760	NA	-1.63219384586663	4.61161305891771	-12.1980267568312	1.45814575019959e-07	2.08536202933324e-06	7.68483777447606
Mal_HE_154X_1_chr002g019920	NA	-3.65394872231219	0.590957608598874	-11.7847222185052	2.05154865609992e-07	2.71427789029939e-06	7.68325941791148
Mal_HE_154X_1_chr003g014890	NA	1.39630964242507	6.34886500971026	12.3043021490642	1.3377808723613e-07	1.97410480520524e-06	7.67638973282685
Mal_HE_154X_1_chr008g014880	NA	1.7813433854152	5.00376353015443	12.0509316038472	1.64461120991545e-07	2.29220451354348e-06	7.67375279816131
Mal_HE_154X_1_chr005g010640	NA	1.4304829309516	5.83388036466857	12.2270197099336	1.42418091635254e-07	2.05745394641561e-06	7.66595681511468
Mal_HE_154X_1_chr010g019700	NA	-1.71102072963876	5.61811062537118	-12.2976493809154	1.34498932935662e-07	1.9805110264587e-06	7.66255206857471
Mal_HE_154X_1_chr008g018270	NA	-2.86899024796361	3.42657866032011	-11.9396232199878	1.80294845833146e-07	2.44655124524212e-06	7.65806044373403
Mal_HE_154X_1_chr006g014900	NA	-1.83745054228928	7.02799797301367	-12.3558005515664	1.28338314895458e-07	1.91979629273858e-06	7.65560332993559
Mal_HE_154X_1_chr004g007670	NA	-1.64201153472736	5.5737067483732	-12.2831146079717	1.36088569523949e-07	1.99332140943984e-06	7.65276979526893
Mal_HE_154X_1_chr011g003450	NA	1.70198340911681	3.62395678437496	11.7819459642798	2.05633141000406e-07	2.71673015129383e-06	7.65111575148988
Mal_HE_154X_1_chr012g001670	NA	-2.19271259944288	3.14375066340177	-11.8885172964953	1.88114022602778e-07	2.52666691184571e-06	7.65002255467531
Mal_HE_154X_1_chr006g013180	NA	1.09025522898324	5.68005828317532	12.2105301873833	1.44339123124682e-07	2.07262150313697e-06	7.647116777374
Mal_HE_154X_1_chr006g000440	NA	-1.49639668200861	6.98817076664976	-12.3368078317337	1.30315963560151e-07	1.93843689500982e-06	7.63869459549537
Mal_HE_154X_1_chr003g003550	NA	1.58431310375201	4.64454492792793	11.9587487323242	1.77460204497405e-07	2.42037450972233e-06	7.6359533658036
Mal_HE_154X_1_chr007g003480	NA	-1.29669345925642	5.97989653019159	-12.2936339876623	1.34936057273134e-07	1.98358817671352e-06	7.63320559169032
Mal_HE_154X_1_chr012g011220	NA	-2.34429015455411	2.38081409051576	-11.7373750045615	2.13479966557783e-07	2.78252759118963e-06	7.63014367864901
Mal_HE_154X_1_chr004g020170	NA	-1.41349718510678	3.5671551110951	-11.9395704054322	1.80302741508759e-07	2.44655124524212e-06	7.62925663226571
Mal_HE_154X_1_chr012g005590	NA	-2.71084510010462	4.92183466258831	-12.1568828535859	1.50786778803023e-07	2.13507172520403e-06	7.62889236336439
Mal_HE_154X_1_chr006g019640	NA	1.38643338251245	5.60578710664871	12.1450790376475	1.52247107444688e-07	2.14951147676174e-06	7.62179751119086
Mal_HE_154X_1_chr011g009760	NA	-1.42085649933443	4.0150115698885	-12.0133632345789	1.69629242206016e-07	2.34454843848624e-06	7.61779715073889
Mal_HE_154X_1_chr012g006200	NA	-2.62806248560646	1.55648425717465	-11.6413308663084	2.31519207067594e-07	2.9494847334456e-06	7.61779099316784
Mal_HE_154X_1_chr004g007000	NA	-2.90701518405791	2.10985204795589	-11.6835975527652	2.23384084889e-07	2.87527487065377e-06	7.61777809122584
Mal_HE_154X_1_chr008g018130	NA	1.48810497265973	7.10055580933196	12.2878675229125	1.35566514483869e-07	1.98784448787453e-06	7.61723750528683
Mal_HE_154X_1_chr002g000310	NA	-3.42157837521761	0.473222310699227	-11.7142209051586	2.17684396799151e-07	2.81971220406946e-06	7.61517978602485
Mal_HE_154X_1_chr004g018470	NA	-1.16604198134784	5.39556285150427	-12.2181119270009	1.43452369278531e-07	2.06591459452443e-06	7.60884657483743
Mal_HE_154X_1_chr006g001410	NA	-7.27538767616832	-1.75995558369442	-13.2191877741601	6.54041061184954e-08	1.16316468302202e-06	7.60522427819854
Mal_HE_154X_1_chr006g015650	NA	-1.51361581948956	4.20585618493595	-12.03350032995	1.66837436460809e-07	2.31621410818702e-06	7.60356883682297
Mal_HE_154X_1_chr001g017800	NA	-7.15539664254166	-1.799220783091	-13.2204813340767	6.53400316174711e-08	1.16316468302202e-06	7.59958586928667
Mal_HE_154X_1_chr001g001100	NA	2.88076841369975	4.56615014699991	11.763634745097	2.08818232495715e-07	2.73736352972651e-06	7.59790711296653
Mal_HE_154X_1_chr001g016590	NA	0.951246089870875	6.62870477508861	12.2538011856564	1.39357090614175e-07	2.03514524463676e-06	7.59555565290277
Mal_HE_154X_1_chr006g014320	NA	-1.08493933153199	5.63965886271554	-12.2243506153445	1.42727144398533e-07	2.05925834321357e-06	7.59456995727884
Mal_HE_154X_1_scf084g000010	NA	-1.4553748756392	4.15443788219046	-12.0081399087041	1.703616803096e-07	2.34608557347301e-06	7.59006301679369
Mal_HE_154X_1_chr003g005610	NA	2.01387026596209	5.39186658239752	12.0017663046416	1.71260081294297e-07	2.35399090779601e-06	7.58791329436152
Mal_HE_154X_1_chr007g010950	NA	-1.3926078624793	4.47015943759067	-12.0606392064348	1.63153722865315e-07	2.27715455637978e-06	7.58623615428684
Mal_HE_154X_1_chr002g022530	NA	-1.21046032047445	4.960421932164	-12.13545379032	1.53449306776652e-07	2.16122337995454e-06	7.58318450494442
Mal_HE_154X_1_chr012g003170	NA	1.31067649831151	7.00243923212106	12.2468424513249	1.40145495067492e-07	2.04047000628485e-06	7.58132293683753
Mal_HE_154X_1_chr006g013740	NA	-1.40064489149141	4.19294044502377	-12.001314666459	1.7132393797642e-07	2.35399090779601e-06	7.57831712022339
Mal_HE_154X_1_chr008g015610	NA	-0.957667127858886	5.67233481478251	-12.1998090965278	1.45603252588658e-07	2.08394655267517e-06	7.57097625496175
Mal_HE_154X_1_chr003g017540	NA	-4.4665508489645	-0.508575546871776	-12.032672437745	1.66951224467413e-07	2.31621410818702e-06	7.56870870467391
Mal_HE_154X_1_chr006g013570	NA	4.03897375754399	3.22125570156868	11.6020267838388	2.39373959529566e-07	3.03288768805596e-06	7.56171928176659
Mal_HE_154X_1_chr009g001100	NA	1.20709083516616	8.80947589462038	12.2520031409369	1.39560340243569e-07	2.03514524463676e-06	7.55588472349439
Mal_HE_154X_1_chr012g016030	NA	-1.99732217291203	2.56067413809136	-11.6787711995815	2.24297094819289e-07	2.87981511008075e-06	7.55586713221126
Mal_HE_154X_1_chr008g004080	NA	1.04485930943657	5.72788556933233	12.1103745752387	1.56630526397533e-07	2.19934870109601e-06	7.55105322331361
Mal_HE_154X_1_chr006g015400	NA	-1.37617435788857	7.32993679246487	-12.2360932796414	1.41372903948347e-07	2.0478271781804e-06	7.54673853669835
Mal_HE_154X_1_chr011g012720	NA	-1.8910079054263	2.91724166675073	-11.7280983190459	2.15153767264172e-07	2.79278322532059e-06	7.54671121743558
Mal_HE_154X_1_chr002g004890	NA	2.27677949246341	5.77875249492129	11.9960080712637	1.720761762749e-07	2.36257660527248e-06	7.54597153671497
Mal_HE_154X_1_chr005g022490	NA	-2.59128772515772	4.74065913601028	-12.0336228311246	1.66820606698835e-07	2.31621410818702e-06	7.54048280004915
Mal_HE_154X_1_chr012g006340	NA	-2.00114463294993	2.14934532037143	-11.5979877330458	2.40197428385468e-07	3.04124375366692e-06	7.53613306046081
Mal_HE_154X_1_chr005g018360	NA	-2.09027944844607	2.91139310701523	-11.708351583131	2.18764431729957e-07	2.83172466445148e-06	7.52918682142755
Mal_HE_154X_1_chr005g015120	NA	2.51475492136246	3.10681579016973	11.5294103420389	2.54659551283208e-07	3.17939782628738e-06	7.52192726993353
Mal_HE_154X_1_chr004g010050	NA	-1.42181303854437	3.92469178703423	-11.8840524101068	1.88814474394275e-07	2.53240758173493e-06	7.51913992368353
Mal_HE_154X_1_chr009g017920	NA	1.34026522880876	5.44236800263448	12.00273921244	1.71122610790638e-07	2.35399090779601e-06	7.51727916640403
Mal_HE_154X_1_chr011g012350	NA	-1.74662170554262	4.46023894603732	-11.9799848159398	1.7436945581873e-07	2.38875851992734e-06	7.51676533219999
Mal_HE_154X_1_chr011g010060	NA	2.7192147224438	4.15415441937031	11.6199780368444	2.35751089188984e-07	2.99722203794823e-06	7.51557063226632
Mal_HE_154X_1_chr011g010770	NA	-1.11234114948977	4.91852449756651	-12.0498850340919	1.64602750123452e-07	2.29220451354348e-06	7.51415116076187
Mal_HE_154X_1_chr007g009430	NA	1.2424389708685	8.20027054591267	12.1916415195663	1.46574382973858e-07	2.09300094671447e-06	7.50663471250002
Mal_HE_154X_1_chr001g010860	NA	1.01361945245814	6.84861501127827	12.1613470520202	1.50238462444626e-07	2.13056058095212e-06	7.50631489454242
Mal_HE_154X_1_chr009g000170	NA	1.30724521928694	10.6195642271868	12.191836990028	1.46551059229858e-07	2.09300094671447e-06	7.50570099495985
Mal_HE_154X_1_chr002g000190	NA	-2.06262931552318	4.01049546621941	-11.885287608178	1.88620412867593e-07	2.53163533884296e-06	7.5045630666199
Mal_HE_154X_1_chr012g015580	NA	2.71982369297674	3.46612516664779	11.5248502802527	2.55654251062878e-07	3.18691579500358e-06	7.50394383429121
Mal_HE_154X_1_chr008g007280	NA	-0.973429285659257	6.39074715276256	-12.1631715123306	1.50014997666415e-07	2.12901927445626e-06	7.50133399195002
Mal_HE_154X_1_chr010g012320	NA	-3.24340429773545	4.47028248248367	-11.9227088059245	1.82842860932292e-07	2.46837862258594e-06	7.49848021898093
Mal_HE_154X_1_chr003g016260	NA	-1.99947482158546	6.14753024058485	-12.1380758846068	1.5312078490537e-07	2.15987637962716e-06	7.49341169720079
Mal_HE_154X_1_chr002g014730	NA	-2.23819510834608	2.06915151016842	-11.5333233534782	2.53809350305486e-07	3.17687471618414e-06	7.48801164580236
Mal_HE_154X_1_chr010g002790	NA	-1.72684084508057	5.03569017272401	-12.0340475036733	1.66762277578895e-07	2.31621410818702e-06	7.48711757618138
Mal_HE_154X_1_chr007g008230	NA	2.60442722725861	3.50786740110266	11.5157125737242	2.57660229609575e-07	3.20331072320911e-06	7.48707100414805
Mal_HE_154X_1_chr007g010500	NA	-0.860583721602291	6.50436216933784	-12.1496863319285	1.51675284835141e-07	2.14601438474984e-06	7.48614921533968
Mal_HE_154X_1_chr010g005030	NA	0.928514600586062	8.61185052988798	12.1707084518306	1.49095679948901e-07	2.11921514741162e-06	7.4848366890124
Mal_HE_154X_1_chr009g005420	NA	3.51548029632814	2.49718852963414	11.5709041249991	2.45799400482951e-07	3.09947864008039e-06	7.48188249884244
Mal_HE_154X_1_chr010g019800	NA	2.36224467127632	3.47787801588308	11.5180462509932	2.5714630031095e-07	3.19906554290262e-06	7.47945198598005
Mal_HE_154X_1_chr008g017820	NA	-1.15269053974566	5.63209523447921	-12.0850193583225	1.59919866882169e-07	2.24214180710306e-06	7.47317831159639
Mal_HE_154X_1_chr005g008350	NA	-1.49847002788948	2.96924509940695	-11.6460653699474	2.30592120986178e-07	2.94373933391095e-06	7.47100164016048
Mal_HE_154X_1_chr009g015060	NA	-1.39855237614377	4.41871414701678	-11.9137045205638	1.84215242657581e-07	2.48148768050506e-06	7.46477210905586
Mal_HE_154X_1_chr007g007240	NA	-2.35865763378568	5.30377549558899	-12.0282010803189	1.67567243085286e-07	2.32302301344466e-06	7.46416218372531
Mal_HE_154X_1_chr010g003720	NA	-1.52105129626429	3.21803576348532	-11.6832316095056	2.23453169179538e-07	2.87527487065377e-06	7.46167877797871
Mal_HE_154X_1_chr006g012700	NA	1.2621396584434	8.12737387116692	12.1367443216395	1.53287520494846e-07	2.16058527177728e-06	7.45937964863855
Mal_HE_154X_1_chr005g016360	NA	1.14443380799518	5.63208970325286	11.9789494693266	1.74518776430912e-07	2.38903969300147e-06	7.45399449897298
Mal_HE_154X_1_chr008g002890	NA	-2.16968426370897	4.27628702051918	-11.8649684101037	1.91840528342118e-07	2.56557315084207e-06	7.446674242453
Mal_HE_154X_1_chr001g031160	NA	-0.941486171582376	5.03448561158294	-11.9862821075345	1.73464231968775e-07	2.37833784717471e-06	7.44519520725544
Mal_HE_154X_1_chr001g040960	NA	-1.53448082217954	5.09172910701339	-11.9861681281623	1.7348057077079e-07	2.37833784717471e-06	7.43671198218029
Mal_HE_154X_1_chr005g002990	NA	-1.03897815711987	5.36910927195897	-12.0124865853524	1.69751930178825e-07	2.34454843848624e-06	7.43115545807917
Mal_HE_154X_1_chr006g018480	NA	-1.52012775981794	4.29578946464928	-11.8364195647225	1.96466343372116e-07	2.61611931314385e-06	7.41505832268276
Mal_HE_154X_1_chr002g006570	NA	2.40257467252275	5.27041193545949	11.7355009935158	2.13816950721028e-07	2.78322148696445e-06	7.41284277058847
Mal_HE_154X_1_chr007g021700	NA	-1.36753309749655	6.55756373990489	-12.0643318941891	1.62659373404903e-07	2.27196439554785e-06	7.40933876334976
Mal_HE_154X_1_chr003g005180	NA	2.24242291951417	2.80661255094025	11.3907747054988	2.86875076483067e-07	3.50081960110816e-06	7.40818453576958
Mal_HE_154X_1_chr002g015110	NA	-1.69969668286376	4.94803950157397	-11.9299336057119	1.81749742616121e-07	2.45772094063935e-06	7.40510024506513
Mal_HE_154X_1_chr005g011550	NA	0.87297635308638	8.31362894459471	12.0742631342335	1.61337922621281e-07	2.25690582707552e-06	7.40099638600369
Mal_HE_154X_1_chr004g009400	NA	-1.15375157963082	6.59641359861454	-12.0501296703317	1.64569632354455e-07	2.29220451354348e-06	7.39557081602554
Mal_HE_154X_1_chr012g002090	NA	-2.44097150885624	3.94972269506679	-11.7388606571998	2.13213227521947e-07	2.78252759118963e-06	7.38849396491185
Mal_HE_154X_1_chr005g011400	NA	-2.42775490054304	1.5890503605066	-11.3688883155285	2.92354291085849e-07	3.54900506894726e-06	7.38243333619454
Mal_HE_154X_1_chr001g004240	NA	6.45717091879827	5.19422275426306	11.3462920901143	2.98130853880192e-07	3.60262489161152e-06	7.37199384966973
Mal_HE_154X_1_chr012g001930	NA	-1.26283001117109	7.61000841262989	-12.0386496496424	1.66131590747829e-07	2.31175909736045e-06	7.37101087088111
Mal_HE_154X_1_chr005g001640	NA	2.26957631711917	4.34404781528261	11.5313375476125	2.54240430480493e-07	3.17939782628738e-06	7.37035921423183
Mal_HE_154X_1_chr002g008130	NA	1.06859461542661	5.50424121497307	11.8696962236719	1.91085976601291e-07	2.55732595957961e-06	7.36897637512395
Mal_HE_154X_1_chr005g016930	NA	3.20693902142986	2.84802818299224	11.3527866531362	2.96457957288487e-07	3.58653813596706e-06	7.3679333780467
Mal_HE_154X_1_chr011g003900	NA	-1.64578751938486	2.66026618552544	-11.4743697607341	2.6695256868473e-07	3.29673981127367e-06	7.36396307788513
Mal_HE_154X_1_chr005g019410	NA	-7.62457288671503	-1.43290032297303	-12.702384430678	9.74363385481388e-08	1.5600537596841e-06	7.36203410120772
Mal_HE_154X_1_chr006g015080	NA	1.27243330408553	4.97123036644882	11.7454833301636	2.12028573882528e-07	2.77356700772004e-06	7.36080291942855
Mal_HE_154X_1_chr010g011470	NA	-1.76582735888829	5.65294427271022	-11.9544995556846	1.78085769253198e-07	2.42712192055663e-06	7.35951937335047
Mal_HE_154X_1_chr010g012450	NA	-2.22330164223169	4.30495466563008	-11.7696374979639	2.07768226379333e-07	2.73384506035342e-06	7.3582563791707
Mal_HE_154X_1_chr009g016420	NA	2.41514005420336	3.9594431816662	11.4267456392313	2.78110906639558e-07	3.41408286383663e-06	7.34652905534289
Mal_HE_154X_1_chr014g012920	NA	1.26887922240183	6.76709534713205	11.9659004378994	1.76412721488385e-07	2.40785840389113e-06	7.3444767312915
Mal_HE_154X_1_chr010g000960	NA	1.40619948268179	5.68662953121946	11.8371793971612	1.96341666119354e-07	2.61611931314385e-06	7.3401697251624
Mal_HE_154X_1_chr008g008810	NA	-1.7558413542858	4.95393370975347	-11.856219030097	1.93245482013639e-07	2.57704258795292e-06	7.33941096061542
Mal_HE_154X_1_chr009g013280	NA	1.65858774821204	5.32649454774883	11.7483047437753	2.11526060751718e-07	2.77090176616075e-06	7.33889350468518
Mal_HE_154X_1_chr008g017560	NA	-2.10822943804597	6.54231035762148	-11.9769799228196	1.74803214282843e-07	2.38983967736751e-06	7.33609812223274
Mal_HE_154X_1_chr007g007400	NA	1.02130242966737	6.51652273380138	11.9438594595282	1.79662759874286e-07	2.44502166757749e-06	7.33146854380345
Mal_HE_154X_1_chr012g000040	NA	-0.984093633280638	6.40238976815824	-11.9705492375786	1.75735438997027e-07	2.4003804550485e-06	7.33101153903728
Mal_HE_154X_1_chr008g004460	STS10	3.03592618390143	4.40074365859283	11.4200610470736	2.79717291929378e-07	3.42473666534523e-06	7.33034139792732
Mal_HE_154X_1_chr001g008490	NA	1.15435811532646	5.24692656841205	11.7685370433425	2.07960287894694e-07	2.73384506035342e-06	7.32408037428366
Mal_HE_154X_1_chr001g002250	NA	-2.00214764942582	2.12728471109625	-11.3522093037225	2.96606259128442e-07	3.58653813596706e-06	7.32239770003988
Mal_HE_154X_1_chr011g007910	NA	-1.2141662100364	5.65793974451791	-11.9161247069265	1.83845273516355e-07	2.47830376341197e-06	7.32183475580941
Mal_HE_154X_1_chr004g000840	NA	-4.7606741878466	-0.0788097242422858	-11.5079551944798	2.59376628277993e-07	3.22248967041426e-06	7.30804275685106
Mal_HE_154X_1_chr002g006070	NA	1.99400345698184	4.2587565708048	11.4747693216579	2.66861036727529e-07	3.29673981127367e-06	7.30789135364758
Mal_HE_154X_1_chr005g021520	NA	-0.922798774828697	6.3256229281056	-11.9372367973209	1.80651987385484e-07	2.44949832895712e-06	7.30418792257904
Mal_HE_154X_1_chr009g011170	NA	-4.21618200584563	0.054126423142252	-11.4329581006119	2.76626972662698e-07	3.40266049921925e-06	7.3028234329162
Mal_HE_154X_1_chr005g006070	NA	1.01960230161827	6.1113262304691	11.8759265533771	1.90096553497979e-07	2.54776081707661e-06	7.30191614445228
Mal_HE_154X_1_chr002g006920	NA	-2.63252136777466	2.24322459466674	-11.3325335239025	3.01708855943023e-07	3.6327230802123e-06	7.29249453768061
Mal_HE_154X_1_chr012g004990	NA	4.38509791243185	2.73295917466308	11.4023585212273	2.84020372747138e-07	3.47283710882443e-06	7.29071870278718
Mal_HE_154X_1_chr004g003800	NA	-1.50024126762876	3.6932700303027	-11.5845580215884	2.42957669402901e-07	3.06990586495532e-06	7.29046754553046
Mal_HE_154X_1_chr011g016140	NA	-0.92912198480864	7.06452130657854	-11.9411106016123	1.80072639546937e-07	2.44655124524212e-06	7.28951609480425
Mal_HE_154X_1_chr012g013340	NA	2.45497559177693	4.06039520948667	11.3712368976413	2.91760912418516e-07	3.54412126028229e-06	7.28544213653736
Mal_HE_154X_1_chr013g002740	NA	-1.16114308907009	6.23444371337297	-11.9111080161899	1.84613066275769e-07	2.4850419204276e-06	7.28433759746353
Mal_HE_154X_1_chr006g003440	NA	-2.51576647244168	5.71405858897564	-11.8630146432324	1.92153292742992e-07	2.56769407395171e-06	7.28415330358958
Mal_HE_154X_1_chr006g011420	NA	-3.48802957612515	0.197650071141084	-11.3406259306755	2.99598754406915e-07	3.61503020029559e-06	7.27542258703706
Mal_HE_154X_1_chr007g011930	NA	1.75989547783446	3.5634805034817	11.3280320915478	3.02889599551383e-07	3.64115306680402e-06	7.2628761677157
Mal_HE_154X_1_chr005g017660	NA	1.43119882510685	6.18667579813976	11.8148976205641	2.00033799131e-07	2.6578989542127e-06	7.26279350966101
Mal_HE_154X_1_chr005g019460	NA	-0.943920425397762	5.1310240247209	-11.7916248806675	2.0397095656752e-07	2.70246948097924e-06	7.26016914991998
Mal_HE_154X_1_chr014g007120	NA	-1.22723298172016	6.10999275056516	-11.8729133988639	1.90574367160036e-07	2.55232053173394e-06	7.25586613205147
Mal_HE_154X_1_chr006g001900	NA	-1.7386348771974	2.84880900929687	-11.3857206046627	2.88130369026287e-07	3.51382657137975e-06	7.25396546841577
Mal_HE_154X_1_chr006g000150	NA	-1.05365073254345	5.04120460980493	-11.7725895396365	2.07253961387834e-07	2.73384506035342e-06	7.25266574721835
Mal_HE_154X_1_chr011g007440	NA	1.07921951336582	5.55621805045309	11.7462551509776	2.11890978364754e-07	2.77356700772004e-06	7.25193042323082
Mal_HE_154X_1_chr003g011940	NA	1.94647522881782	4.88706432067105	11.5259822468705	2.5540693810507e-07	3.18597397102283e-06	7.24443584838127
Mal_HE_154X_1_chr011g016300	NA	1.00585023408457	6.38423378071036	11.8299101747651	1.97537974938186e-07	2.62850207828437e-06	7.2380053295407
Mal_HE_154X_1_chr004g004270	NA	2.54445070436306	2.99511928724227	11.1933547854453	3.40647812067703e-07	3.99158323818308e-06	7.23614754167452
Mal_HE_154X_1_chr011g009090	NA	-1.04367917997661	4.66634249699834	-11.6961305438823	2.21032023968437e-07	2.85545917639976e-06	7.23561824072418
Mal_HE_154X_1_chr006g016490	NA	-0.973744302196316	8.04695651660508	-11.8888355333402	1.88064205639345e-07	2.52666691184571e-06	7.23547759320887
Mal_HE_154X_1_chr009g010090	NA	-1.08850193039426	5.16086690115083	-11.7641073656701	2.08735352302529e-07	2.73736352972651e-06	7.23078316645398
Mal_HE_154X_1_chr005g011590	NA	-2.57950986435017	1.02354743567214	-11.1817838307802	3.44122994398926e-07	4.02467681154204e-06	7.22933654754288
Mal_HE_154X_1_chr004g014900	NA	-1.04074759665894	5.76078461132062	-11.8131652545311	2.0032400446399e-07	2.65984964839123e-06	7.2223872762397
Mal_HE_154X_1_chr001g000010	NA	-2.33842275896793	1.97716671536274	-11.2170348091122	3.336541967363e-07	3.93699217255828e-06	7.21821452193241
Mal_HE_154X_1_chr008g000920	NA	1.05656572141202	5.41389118267856	11.6876194783235	2.22626338287546e-07	2.87169398393303e-06	7.21765344902279
Mal_HE_154X_1_chr008g015130	NA	2.05196827665498	5.01894187555255	11.5042731925956	2.6019565759771e-07	3.22866053357501e-06	7.21147547133482
Mal_HE_154X_1_chr014g010390	NA	-1.86908736639515	1.99360106812296	-11.2101315977272	3.35676715590455e-07	3.95582426778104e-06	7.2106517544024
Mal_HE_154X_1_chr005g022320	NA	-1.01156065083751	5.40470265643389	-11.7652309907	2.08538453630814e-07	2.73736352972651e-06	7.20740671224753
Mal_HE_154X_1_chr005g010480	NA	-1.64626809078122	3.68242894437545	-11.4917591978963	2.63000383367845e-07	3.258557270053e-06	7.20660193406866
Mal_HE_154X_1_chr013g003490	NA	-1.41014666891008	4.21460484800103	-11.5885907300624	2.42125209495014e-07	3.06147274091548e-06	7.20650898956541
Mal_HE_154X_1_chr006g006070	NA	-1.42082076319177	3.60168873309537	-11.4715759562791	2.67593532147371e-07	3.30026092274042e-06	7.20565257469399
Mal_HE_154X_1_chr014g012910	NA	2.06827759211102	4.33577760424767	11.3667116909319	2.92905396008421e-07	3.55336964719437e-06	7.20396590789259
Mal_HE_154X_1_chr005g023140	NA	-0.892614718659549	5.50890287932004	-11.7705203933481	2.07614274846516e-07	2.73384506035342e-06	7.20363820085355
Mal_HE_154X_1_chr006g017460	NA	-4.84144642814716	0.611795980898723	-11.2091638523998	3.35961311691998e-07	3.95666436226976e-06	7.19884638116119
Mal_HE_154X_1_chr006g011000	NA	-3.08430092955482	1.59293480956538	-11.1519008293495	3.53277583213719e-07	4.11788800229806e-06	7.19467110786389
Mal_HE_154X_1_chr009g010360	NA	-0.97826313155278	5.63133324597977	-11.7692606691	2.0783397229951e-07	2.73384506035342e-06	7.19231497386576
Mal_HE_154X_1_chr007g021720	NA	-4.48213970635489	-0.800754994761937	-11.6418956482768	2.3140840166814e-07	2.9494847334456e-06	7.19204599854652
Mal_HE_154X_1_chr012g005280	NA	-2.80580583514963	1.41333074519221	-11.1409735275334	3.56690975560415e-07	4.1481259596678e-06	7.19174655483918
Mal_HE_154X_1_chr013g013000	SDH1	0.85648691592742	6.60928046134928	11.7887059434763	2.04470688054328e-07	2.70715688274071e-06	7.18250630751549
Mal_HE_154X_1_chr002g001640	NA	2.10371657833117	4.42282665556717	11.3544194559116	2.96038980980194e-07	3.58435186566686e-06	7.18239010385936
Mal_HE_154X_1_chr013g013950	NA	1.16287453331097	5.7409600546221	11.6882378357932	2.22510085535042e-07	2.87169398393303e-06	7.18137809418383
Mal_HE_154X_1_chr012g000470	NA	-3.20013865466394	4.31803449831567	-11.5353356691755	2.53373326302044e-07	3.17555529025447e-06	7.17086536275292
Mal_HE_154X_1_chr001g021080	NA	-4.00978767514386	-0.170996146168819	-11.3079121236873	3.08228924912923e-07	3.69337101305544e-06	7.16246829273208
Mal_HE_154X_1_chr010g011270	NA	1.156653883128	5.71129958397756	11.6584609817817	2.28183950111325e-07	2.91816668540822e-06	7.15802607385684
Mal_HE_154X_1_chr007g002790	NA	-0.963740324207774	4.88338494584756	-11.6437892595861	2.31037312088823e-07	2.94739415538897e-06	7.15799996223447
Mal_HE_154X_1_chr008g007470	NA	-2.09941110679182	4.82195426254004	-11.6276874298429	2.34213548902061e-07	2.97971681658734e-06	7.1557483099711
Mal_HE_154X_1_chr010g013740	NA	-2.82283406094212	1.81214040558759	-11.1180511240568	3.63968405002004e-07	4.21953121523886e-06	7.1476062338667
Mal_HE_154X_1_chr009g017570	NA	-1.17612998205132	4.76232166649271	-11.6150713278803	2.36735386071922e-07	3.005615794831e-06	7.1464713299159
Mal_HE_154X_1_chr013g010010	NA	-1.61699862875529	6.55867305543703	-11.7668678000482	2.08251988511465e-07	2.73574088873878e-06	7.14456442859108
Mal_HE_154X_1_chr006g021780	NA	1.41316518642139	4.95216434725475	11.4811806102518	2.65396988976649e-07	3.28189916568524e-06	7.13913212403681
Mal_HE_154X_1_chr009g014060	NA	-2.96212825245592	1.55082732116401	-11.0862707906956	3.74326425109568e-07	4.31802292248593e-06	7.1381238567332
Mal_HE_154X_1_chr004g023060	NA	-2.02263583091364	4.11955502066581	-11.4910600140218	2.63158056528082e-07	3.258557270053e-06	7.13279737523907
Mal_HE_154X_1_chr008g011330	NA	-0.979363646243482	6.37095772732773	-11.7415326763466	2.1273439641106e-07	2.78073446032999e-06	7.12687043060402
Mal_HE_154X_1_chr007g019030	NA	-1.2878814181991	6.22938583674746	-11.7332727905021	2.14218378949646e-07	2.786491382284e-06	7.12505602101532
Mal_HE_154X_1_chr013g005410	NA	-0.976244274642736	4.62664843411866	-11.5628049687302	2.47502116170168e-07	3.11248593412911e-06	7.1220131307786
Mal_HE_154X_1_chr014g001700	NA	2.25490562299912	4.13599930465408	11.2148502936085	3.34292784278406e-07	3.94201961575344e-06	7.11548514183421
Mal_HE_154X_1_chr002g002680	NA	-2.87031793457663	4.60296234062969	-11.5293162481496	2.54680033672442e-07	3.17939782628738e-06	7.11524276730523
Mal_HE_154X_1_chr004g008350	NA	1.16292613446948	6.80568407854421	11.7155471610114	2.17441152113843e-07	2.8185296509851e-06	7.1149457037064
Mal_HE_154X_1_chr010g007960	NA	-7.33865947060884	-2.71847066035969	-12.3944799769862	1.24411023438007e-07	1.88383679489926e-06	7.11461136305344
Mal_HE_154X_1_chr004g003590	NA	1.14757439655802	7.21719017273205	11.7317837828133	2.14487092379391e-07	2.78803158832889e-06	7.11382613481811
Mal_HE_154X_1_chr014g014870	NA	-0.94794733079564	5.64327599381374	-11.6792476633388	2.24206780952494e-07	2.87981511008075e-06	7.11014460854574
Mal_HE_154X_1_chr005g007420	NA	2.82526304306476	3.15749900121593	11.0497496263926	3.86627007651767e-07	4.42386474090649e-06	7.10996131327728
Mal_HE_154X_1_chr009g016080	NA	-3.36988773681898	0.416757087663418	-11.0931877337596	3.72045028792964e-07	4.29705058473268e-06	7.10778108879995
Mal_HE_154X_1_chr014g001630	NA	-0.964559417587262	6.10257207333753	-11.7049493285725	2.19393160948812e-07	2.83788266557846e-06	7.10506039126642
Mal_HE_154X_1_chr006g022360	NA	-1.07884486352459	7.88235339811632	-11.7377821861326	2.13406823719372e-07	2.78252759118963e-06	7.10024359235288
Mal_HE_154X_1_chr003g013820	NA	-2.15760613505727	2.47084029206047	-11.151426991153	3.53424858464527e-07	4.11788800229806e-06	7.09657817734901
Mal_HE_154X_1_chr009g010300	NA	-1.05260095489773	5.83161895548923	-11.678530656124	2.24342704947258e-07	2.87981511008075e-06	7.09621957929224
Mal_HE_154X_1_chr010g018430	NA	-3.82727579734755	1.23762279760026	-11.0227067515232	3.96018277424499e-07	4.50382773019437e-06	7.0926889678758
Mal_HE_154X_1_chr003g007180	NA	-4.66055053418128	0.473120255312349	-11.0961274639159	3.71080007295289e-07	4.29124878760618e-06	7.09267116296349
Mal_HE_154X_1_chr011g015650	NA	-1.32265369761931	6.33926158044877	-11.6959813623131	2.21059861842151e-07	2.85545917639976e-06	7.08693951118086
Mal_HE_154X_1_chr004g020600	NA	0.962880873356512	5.55438658353219	11.5664385009858	2.46736643509832e-07	3.10707264118389e-06	7.08123630016633
Mal_HE_154X_1_chr008g017140	NA	-1.04599415034785	5.99859264419727	-11.6727515473703	2.2544153712373e-07	2.8919191370042e-06	7.08110287780345
Mal_HE_154X_1_chr008g011210	NA	-1.48593222566382	5.7573012059924	-11.6514488218363	2.29542865459738e-07	2.93236268003628e-06	7.07765466165465
Mal_HE_154X_1_chr014g007380	NA	0.890180317270448	6.98239276910596	11.6838333044165	2.23339591019004e-07	2.87527487065377e-06	7.07339083493588
Mal_HE_154X_1_chr014g000160	NA	1.57487298291788	4.69209671165714	11.3415980434946	2.99346356955881e-07	3.61495805675432e-06	7.07325201076669
Mal_HE_154X_1_chr010g018880	NA	5.58071099962121	5.01164743946561	11.0138041103662	3.99163957769355e-07	4.53126820848456e-06	7.07270819615127
Mal_HE_154X_1_chr011g004500	NA	-1.68981929815546	5.63463026744015	-11.6331657158139	2.33127605789043e-07	2.96793682895056e-06	7.07128431249392
Mal_HE_154X_1_chr008g015570	NA	-0.938776861208272	7.09986568205298	-11.6828566317541	2.235239831518e-07	2.87527487065377e-06	7.05671983430699
Mal_HE_154X_1_chr012g008800	NA	1.25302746481354	5.31275209801601	11.4724876699634	2.67384180096845e-07	3.29987302502753e-06	7.05383763199133
Mal_HE_154X_1_chr002g004820	NA	0.96805704185424	5.54989859573829	11.5332689936326	2.53821140190032e-07	3.17687471618414e-06	7.05188884329845
Mal_HE_154X_1_chr012g012640	NA	-3.00629758897663	7.19190245652531	-11.6695679634388	2.26049359782779e-07	2.89771221465844e-06	7.05102905102094
Mal_HE_154X_1_chr004g008650	NA	-1.76405999674441	3.52539208607024	-11.2905304965093	3.12924023849086e-07	3.73755809296632e-06	7.04914579981956
Mal_HE_154X_1_chr011g017940	NA	-1.02529456794153	4.92257968381908	-11.5235912757043	2.55929625392665e-07	3.18820592438452e-06	7.04229446391379
Mal_HE_154X_1_chr007g021160	NA	4.58117929262558	3.42279963829694	10.9917369021211	4.07078973652308e-07	4.60421212333943e-06	7.04221680662828
Mal_HE_154X_1_chr002g012580	NA	-0.931809390278782	5.37483069539718	-11.5792425898903	2.44059678019503e-07	3.07963467182569e-06	7.04211151183094
Mal_HE_154X_1_chr012g013890	NA	-1.78946612973283	5.16940107643559	-11.5512606248691	2.49951344194538e-07	3.14115683161551e-06	7.0398541608622
Mal_HE_154X_1_chr002g023960	NA	1.52026813776259	8.10382384145292	11.6607645070396	2.27739452268973e-07	2.91534789519474e-06	7.03621297128209
Mal_HE_154X_1_chr012g004580	NA	-2.09858148694541	2.82442335766967	-11.1430632214718	3.56035448909422e-07	4.14310008897169e-06	7.03391822585796
Mal_HE_154X_1_chr012g014120	NA	0.825228847161037	8.42153921867774	11.6611193933461	2.27671055709526e-07	2.91534789519474e-06	7.03027472750432
Mal_HE_154X_1_chr009g000850	NA	-0.972404057506408	5.68782365883126	-11.5939446508659	2.41024806376613e-07	3.04963788095484e-06	7.02916451877954
Mal_HE_154X_1_chr007g007310	NA	-2.17866552865947	1.86548203006329	-10.9927248708374	4.06720985968677e-07	4.60296984059365e-06	7.02715564484567
Mal_HE_154X_1_chr009g005280	NA	3.26282176046532	2.74651924242231	10.9587333097271	4.19236807777037e-07	4.70727817642631e-06	7.02588085815627
Mal_HE_154X_1_chr009g015070	NA	-1.43457563910625	4.34754571770412	-11.414706681494	2.81011287927932e-07	3.43831027689658e-06	7.02567483220109
Mal_HE_154X_1_chr002g005490	NA	1.12819443988211	5.65084692327568	11.5041574890895	2.60221440384637e-07	3.22866053357501e-06	7.02288700622028
Mal_HE_154X_1_chr005g012870	NA	-1.23659686799496	4.68034919900988	-11.4623931378268	2.69712104498903e-07	3.3241792866114e-06	7.01850037568867
Mal_HE_154X_1_chr011g016690	NA	-0.941233448328654	6.53883857649369	-11.6164612814117	2.36456105197594e-07	3.0041262296645e-06	7.00805229361421
Mal_HE_154X_1_chr005g016540	NA	-2.22144294698751	3.9809567304526	-11.3271740762892	3.03115230083792e-07	3.64150544224369e-06	7.00663431197685
Mal_HE_154X_1_chr010g007410	NA	-1.88780646879219	2.26755217992078	-11.0147398058105	3.98832062926584e-07	4.53027307729651e-06	7.00083427731305
Mal_HE_154X_1_chr014g006250	NA	-3.27151354076419	-0.16986689214067	-11.0790194699055	3.76734449508209e-07	4.33770782366714e-06	6.99942209615326
Mal_HE_154X_1_chr001g039830	NA	1.92355324536877	3.27868254663789	10.9832444722784	4.10170346847825e-07	4.63070588172873e-06	6.99764709462895
Mal_HE_154X_1_chr012g000320	NA	-2.06977844364674	3.46228821106827	-11.2197474829162	3.32863061219411e-07	3.93516693598397e-06	6.99429856735142
Mal_HE_154X_1_chr011g009010	NA	5.74359290632853	3.52158720331785	11.047161424572	3.87515257835496e-07	4.42612100836861e-06	6.99210178185923
Mal_HE_154X_1_chr007g006950	NA	-1.37491704805399	3.13110986231071	-11.144949010009	3.55445010684381e-07	4.13882580237576e-06	6.99203082898321
Mal_HE_154X_1_chr002g012460	NA	-1.78002869364113	5.5960896765587	-11.5410620795956	2.52136992920865e-07	3.16647872829324e-06	6.99106305842809
Mal_HE_154X_1_chr011g004440	NA	-1.35561441589168	5.94642034678109	-11.5692202172329	2.46152362609715e-07	3.10182077041278e-06	6.99011010304912
Mal_HE_154X_1_chr009g013180	NA	1.32390693704149	4.95445449492883	11.3196169371402	3.05110429158647e-07	3.6607330856816e-06	6.98197043415141
Mal_HE_154X_1_chr006g017510	NA	-0.897877306494967	7.81836372899424	-11.6043874148086	2.38894103931259e-07	3.03094851834537e-06	6.97904288139915
Mal_HE_154X_1_chr009g002520	NA	-2.96461131114717	5.97480993565567	-11.5363012213411	2.53164401981627e-07	3.17508214493387e-06	6.97817490611432
Mal_HE_154X_1_chr009g015440	NA	-1.55268506757141	2.83240490493017	-11.0755780867443	3.77883155405454e-07	4.34284674697383e-06	6.97588818627439
Mal_HE_154X_1_chr003g015280	NA	-0.935883609606607	5.28232955044082	-11.4928139191786	2.62762727253491e-07	3.25801191699533e-06	6.97215695645168
Mal_HE_154X_1_chr013g013530	NA	1.01836644812146	5.91214473106456	11.4830387248312	2.64974314453122e-07	3.278858278046e-06	6.96579669520808
Mal_HE_154X_1_chr002g019940	NA	2.9425272403038	4.54767319373593	11.0508816237114	3.86239211202826e-07	4.42243896827235e-06	6.96400838863198
Mal_HE_154X_1_chr004g019040	NA	-5.07522900399539	-0.909321431241809	-11.4239010593244	2.78793262548281e-07	3.42019591733338e-06	6.96283429911648
Mal_HE_154X_1_chr011g006770	NA	0.903002501095208	6.51229405875509	11.5380123993597	2.52794600763069e-07	3.17258934340607e-06	6.96130565431351
Mal_HE_154X_1_chr012g011880	NA	-1.4049895222601	9.94089669052231	-11.5796179441272	2.43981680476009e-07	3.07963467182569e-06	6.9589254943239
Mal_HE_154X_1_chr006g014440	NA	-4.30836238308978	-0.585015299922764	-11.200489100988	3.38524145344904e-07	3.97674754401686e-06	6.95784184337674
Mal_HE_154X_1_chr010g001550	NA	-2.26832872084373	3.45581054841347	-11.1743680767511	3.46370476630608e-07	4.04331401574647e-06	6.95451689692214
Mal_HE_154X_1_chr005g008130	NA	-0.997086332274211	4.96249076811496	-11.4226311759298	2.79098469033711e-07	3.42167713291891e-06	6.94458651327658
Mal_HE_154X_1_chr001g040400	NA	1.61879016842376	4.61863209678607	11.1827256513802	3.43838694843886e-07	4.02388892786073e-06	6.94452174493677
Mal_HE_154X_1_chr014g011510	NA	1.48962584849108	4.0956400147073	11.0962210299666	3.71049337208169e-07	4.29124878760618e-06	6.94373432870235
Mal_HE_154X_1_chr012g001920	NA	-1.52091127696395	7.94817633293902	-11.5644720836829	2.47150586460856e-07	3.11017383192837e-06	6.94283640496091
Mal_HE_154X_1_chr001g040440	NA	-2.30749352114132	2.29740841114055	-10.9534020828909	4.21237487658694e-07	4.72402307048435e-06	6.9395099981974
Mal_HE_154X_1_chr004g000780	NA	-1.33107946300303	5.03536447227866	-11.426911318952	2.78071219518931e-07	3.41408286383663e-06	6.93733739303616
Mal_HE_154X_1_chr012g013120	NA	2.89478596452284	3.40000308805117	10.8681492977872	4.54681702088159e-07	5.04419311724478e-06	6.93450001035221
Mal_HE_154X_1_chr009g014010	NA	5.76737736236036	3.54365127361902	10.9732777116039	4.13830987981057e-07	4.65084106449341e-06	6.93442804532314
Mal_HE_154X_1_chr013g013610	NA	3.30751827326895	4.3611678153972	10.9441798717971	4.24722908342082e-07	4.75735822876647e-06	6.92681003315897
Mal_HE_154X_1_chr012g009990	NA	3.33938612539784	5.10488836808229	11.0636874426843	3.81881559423362e-07	4.37794873037327e-06	6.92512426291596
Mal_HE_154X_1_chr008g006540	NA	-0.921567898762305	5.26254524263394	-11.4329449002912	2.76630116600498e-07	3.40266049921925e-06	6.91928066354924
Mal_HE_154X_1_chr010g018420	NA	-1.28043304146565	4.38942939216932	-11.2995579510539	3.10475908401641e-07	3.71070723256575e-06	6.91377794577465
Mal_HE_154X_1_chr002g006950	NA	-2.11952283427387	5.09469741662113	-11.3988059769201	2.84892559499605e-07	3.48120690787758e-06	6.91336913651232
Mal_HE_154X_1_chr008g008060	NA	-1.35175185400995	7.71370577649462	-11.5291861830848	2.54708349229772e-07	3.17939782628738e-06	6.91126776734053
Mal_HE_154X_1_chr014g003670	NA	-1.04245014997423	9.39973934229835	-11.5195804102101	2.56809050756582e-07	3.19701414931801e-06	6.90123974056025
Mal_HE_154X_1_chr001g011300	NA	-2.00575868707814	2.31399797683364	-10.9111268433849	4.37474771596758e-07	4.88544222657933e-06	6.898344009607
Mal_HE_154X_1_chr012g010440	NA	2.5854331175451	3.35290370342759	10.8393920323234	4.66605375265371e-07	5.15341957902132e-06	6.8959368460412
Mal_HE_154X_1_chr004g020290	NA	-3.31797765571303	1.86395467139687	-10.8390482602718	4.66749953784884e-07	5.15341957902132e-06	6.8949410046274
Mal_HE_154X_1_chr001g017040	NA	-3.14726211873619	1.29564616161592	-10.7970737183574	4.84774340926472e-07	5.29257165970873e-06	6.89070449256367
Mal_HE_154X_1_chr006g021130	NA	1.35354222517939	4.84469917763968	11.1943002040513	3.40365559176454e-07	3.9907969387889e-06	6.88808361413347
Mal_HE_154X_1_chr004g009180	NA	2.85347721244399	4.40683869800669	10.9536419785474	4.21147237984598e-07	4.72402307048435e-06	6.88650246765242
Mal_HE_154X_1_chr005g018470	NA	-1.82317897073686	4.15655579951601	-11.2305783741109	3.29724565670364e-07	3.90303826969979e-06	6.885701437676
Mal_HE_154X_1_chr008g012920	NA	-1.7177504087361	2.45674069894948	-10.9090647118846	4.38284020061788e-07	4.88899419925225e-06	6.87804513327003
Mal_HE_154X_1_chr014g001570	NA	2.79006179515283	5.8893114226639	11.2179226263947	3.33395045140055e-07	3.93699217255828e-06	6.87772272358971
Mal_HE_154X_1_chr006g002320	NA	-1.53321240213144	3.36691094063194	-11.0711874371431	3.79354250517458e-07	4.35705386554076e-06	6.8771200988882
Mal_HE_154X_1_chr010g001250	NA	-1.85359848247515	5.74537253396653	-11.4269670704803	2.78057866115602e-07	3.41408286383663e-06	6.87575968671682
Mal_HE_154X_1_chr014g006340	NA	1.87895849072413	4.0633998581217	10.9739681515064	4.13576258250351e-07	4.65084106449341e-06	6.87015873870068
Mal_HE_154X_1_chr007g002140	NA	-3.40975417760745	1.8296516736378	-10.8055335823101	4.81081583112776e-07	5.25534881340335e-06	6.86851022599163
Mal_HE_154X_1_chr007g001480	NA	-2.82082882213133	5.05134341990878	-11.3247994454442	3.03740635481967e-07	3.64665698870874e-06	6.86750545372068
Mal_HE_154X_1_chr010g012860	NA	-2.63391483750709	2.02377254298889	-10.8265552190461	4.72037270249208e-07	5.17789433817419e-06	6.85923735120993
Mal_HE_154X_1_chr010g005750	NA	1.02987696525171	6.96768344726579	11.4464585745939	2.73431800135367e-07	3.36778649449596e-06	6.85898956235633
Mal_HE_154X_1_chr014g010280	NA	-5.60264477305292	-0.246646655647346	-11.0289056393116	3.93843867596419e-07	4.48735251845576e-06	6.85563604858231
Mal_HE_154X_1_chr010g019490	NA	-4.65562454861079	0.670775381246868	-10.7858208786501	4.89734062433422e-07	5.3216620527695e-06	6.85467741838915
Mal_HE_154X_1_chr003g013070	NA	1.1380602845077	5.15774834981813	11.2305892691076	3.29721424846297e-07	3.90303826969979e-06	6.84584408245611
Mal_HE_154X_1_chr006g010520	NA	-1.82827967585168	3.50465068433913	-11.0680631755611	3.80404831226153e-07	4.36371627360167e-06	6.84579630391715
Mal_HE_154X_1_chr007g010080	NA	-1.9446263668647	3.04290934118984	-10.978154570396	4.12035373344538e-07	4.64328319572772e-06	6.84406397604215
Mal_HE_154X_1_chr001g003030	NA	-2.1091799139748	3.35037111261678	-11.034903763848	3.91752231023382e-07	4.46626437200536e-06	6.84218021349946
Mal_HE_154X_1_chr005g020450	NA	-0.869287704781224	5.50819111930023	-11.3742247529311	2.91007911237935e-07	3.53729079000816e-06	6.84166081725096
Mal_HE_154X_1_chr004g001120	NA	-3.57173136398385	0.195433653233374	-10.8077027462037	4.8013966823172e-07	5.25124452006496e-06	6.83872128266902
Mal_HE_154X_1_chr001g043860	NA	-1.67722730911953	2.74344327831385	-10.9142911392122	4.36236154049584e-07	4.87454483220827e-06	6.83849484441517
Mal_HE_154X_1_chr007g019020	NA	-1.93565880186123	5.86418138025067	-11.3921378119906	2.86537539546728e-07	3.4990025155051e-06	6.83640415173043
Mal_HE_154X_1_chr010g001370	NA	0.98581982196443	6.41314186832625	11.3835171105777	2.88679522224071e-07	3.51821055041675e-06	6.82791836552548
Mal_HE_154X_1_chr012g009700	NA	-2.56278504410829	1.56869143412106	-10.7449543353054	5.08215254197903e-07	5.48444864785948e-06	6.82743784087003
Mal_HE_154X_1_chr007g019010	NA	-1.93989983756008	5.88011212158649	-11.3784587102783	2.89944483983688e-07	3.52696606411265e-06	6.82273763753587
Mal_HE_154X_1_chr008g014740	NA	1.00542312214696	7.63322128501013	11.4203445573144	2.79648956564895e-07	3.42473666534523e-06	6.8176578655978
Mal_HE_154X_1_chr005g019800	NA	-1.79078076591951	3.78059192336116	-11.0830378099705	3.75397962342958e-07	4.32500422577611e-06	6.81114321368887
Mal_HE_154X_1_chr012g014110	NA	1.18317768181603	5.59485441657338	11.262353312576	3.20701269207272e-07	3.81851878687723e-06	6.81086297873011
Mal_HE_154X_1_chr010g013470	NA	1.76595751894212	4.40684172192602	10.984734219607	4.09626215687317e-07	4.62737921728627e-06	6.81039258487766
Mal_HE_154X_1_chr011g000410	NA	0.952682130104637	6.04047967873846	11.3321981192659	3.01796661092628e-07	3.6327230802123e-06	6.80956314203463
Mal_HE_154X_1_chr010g012210	NA	-1.1392744517156	4.76948451063089	-11.244044347513	3.25867292870335e-07	3.86230825268488e-06	6.80401449343805
Mal_HE_154X_1_chr005g011680	NA	-1.44626641894619	3.3670840995845	-10.9896754896443	4.07827024144059e-07	4.60986195664116e-06	6.8023839278586
Mal_HE_154X_1_chr008g000660	NA	0.906677351459678	6.42946818807419	11.3574384044636	2.95266015486814e-07	3.57732810010772e-06	6.79983233128544
Mal_HE_154X_1_chr008g004800	NA	-1.61740490466449	3.97343883248716	-11.1002318728226	3.69737207685301e-07	4.28105834291801e-06	6.79490246825103
Mal_HE_154X_1_chr002g008950	NA	-2.3740883050079	3.02073423220481	-10.9215383436927	4.33413680446075e-07	4.84884822593139e-06	6.79485841621508
Mal_HE_154X_1_chr010g006970	NA	-7.14231172432022	-2.38711760188962	-11.8006046895207	2.02441898645505e-07	2.68412778983235e-06	6.79328370572229
Mal_HE_154X_1_chr008g006870	NA	2.10535741584583	3.89051634204805	10.8372472177685	4.67508205564044e-07	5.15831296912139e-06	6.79133040356302
Mal_HE_154X_1_chr004g000660	NA	-3.89496006572322	-0.153865056932537	-10.827322553087	4.71710648966916e-07	5.17789433817419e-06	6.78970099947902
Mal_HE_154X_1_chr002g013490	NA	-0.836292358023745	6.69684028198658	-11.3811263293601	2.89276638849511e-07	3.52317293106998e-06	6.78750417679393
Mal_HE_154X_1_chr013g011300	NA	-1.6075242326676	3.74165415583668	-11.0359499061405	3.91388663786198e-07	4.46486366824735e-06	6.77495640762939
Mal_HE_154X_1_chr014g012030	NA	-1.47101639403672	5.07877114913972	-11.2527991678949	3.23385847353803e-07	3.84520583279709e-06	6.77080145401517
Mal_HE_154X_1_chr003g008950	NA	-1.91376206045083	5.676707253075	-11.3064447726717	3.08622307795477e-07	3.69569734493111e-06	6.76947034628977
Mal_HE_154X_1_chr005g011690	NA	2.74738349743258	2.98250877525046	10.6567486570457	5.50741284967432e-07	5.85115258738675e-06	6.76214109716145
Mal_HE_154X_1_chr001g002600	NA	-6.02545123363915	-1.96520647418069	-11.7831769324789	2.05420928103974e-07	2.71586086628697e-06	6.75963537831184
Mal_HE_154X_1_chr004g024070	NA	-0.793983149253057	7.32911389309426	-11.360098280277	2.94586804946353e-07	3.5714317940849e-06	6.75722622268053
Mal_HE_154X_1_chr008g007520	NA	1.65698038173647	6.24845215279643	11.2506186486994	3.24001961065234e-07	3.84757514455763e-06	6.75316495621397
Mal_HE_154X_1_chr008g004670	STS17	6.04757914489918	4.56888838024103	10.6418172836054	5.58315380767139e-07	5.90432839102033e-06	6.75085999419735
Mal_HE_154X_1_chr006g022700	NA	-6.53516631835499	-2.00698000967129	-11.7286687488049	2.15050433165248e-07	2.79278322532059e-06	6.74934526231531
Mal_HE_154X_1_chr010g018510	NA	-0.972630241152997	5.26488436417228	-11.2472586478871	3.24953841941162e-07	3.85640998986987e-06	6.74590080282555
Mal_HE_154X_1_chr007g000120	NA	0.893976314165422	7.57938232090868	11.3349266361858	3.0108317185498e-07	3.62884454498897e-06	6.73810926131069
Mal_HE_154X_1_chr003g008380	NA	-1.01262267552646	5.53364623412301	-11.2622445321701	3.20731698202314e-07	3.81851878687723e-06	6.7344577455103
Mal_HE_154X_1_chr010g005280	NA	-1.46479473338514	6.28903602447016	-11.3101622995114	3.07626733002069e-07	3.68853798995176e-06	6.73434758398263
Mal_HE_154X_1_chr012g008880	NA	-0.953769010583889	9.03519417422564	-11.3400741805291	2.99742112677482e-07	3.61503020029559e-06	6.73420944585752
Mal_HE_154X_1_chr005g020500	NA	1.47250474527108	6.36413187845514	11.2527920978349	3.23387842965306e-07	3.84520583279709e-06	6.73259643194599
Mal_HE_154X_1_chr002g020180	NA	0.964983236981507	7.00525369695579	11.3019443479133	3.09832238175703e-07	3.70540179620962e-06	6.72223739260506
Mal_HE_154X_1_chr012g014480	NA	1.94867058958254	4.28882228129716	10.8478277402805	4.63072819415919e-07	5.12502251034958e-06	6.72026218785553
Mal_HE_154X_1_chr014g005260	NA	-1.12105983339257	5.97124443868663	-11.2783312793163	3.16265686043823e-07	3.77261235397226e-06	6.7190686973373
Mal_HE_154X_1_chr008g015490	NA	-7.15266108601372	-1.59065995012802	-11.6025340079343	2.39270765532828e-07	3.03288768805596e-06	6.71612680951833
Mal_HE_154X_1_chr002g003070	NA	-4.45522439545644	-1.23428037533886	-11.1944552817221	3.40319285321047e-07	3.9907969387889e-06	6.7109062837032
Mal_HE_154X_1_chr010g006750	NA	-5.68220731668096	-1.31651546278884	-11.3783634347455	2.89968367446859e-07	3.52696606411265e-06	6.70921173609604
Mal_HE_154X_1_chr010g019650	NA	-1.18549390809309	4.89812119731278	-11.1624400036047	3.50019054688406e-07	4.08333550026116e-06	6.70898685738564
Mal_HE_154X_1_chr002g002400	NA	0.914827490036792	6.77483369699076	11.278814388635	3.16132615188192e-07	3.77261235397226e-06	6.70827734295651
Mal_HE_154X_1_chr004g002460	NA	-6.52794003038314	-2.00748304159844	-11.6579933940337	2.28274292982227e-07	2.91816668540822e-06	6.70704607806296
Mal_HE_154X_1_chr005g008000	NA	-1.88049943949294	5.83666759236919	-11.2518339070607	3.23658428046682e-07	3.84595783589872e-06	6.7068287778067
Mal_HE_154X_1_chr009g014890	NA	2.48176271786758	3.47563511567409	10.6554523582428	5.51394399846462e-07	5.85115258738675e-06	6.70648624263771
Mal_HE_154X_1_chr002g002780	NA	0.952807442476624	6.54241137941139	11.2624169550335	3.20683468044807e-07	3.81851878687723e-06	6.70561768362152
Mal_HE_154X_1_chr004g002360	NA	3.42913872012087	3.32198124590402	10.5875906935794	5.8678906877731e-07	6.13585982205405e-06	6.70130200810017
Mal_HE_154X_1_chr010g009550	NA	-5.83867059165586	-3.21660495841571	-11.9767607798019	1.748348936432e-07	2.38983967736751e-06	6.68989886082356
Mal_HE_154X_1_chr011g009950	NA	-5.71993336515891	-3.25409797932347	-12.0080868019297	1.70369144830888e-07	2.34608557347301e-06	6.68479846556318
Mal_HE_154X_1_chr004g016720	NA	-2.57920123753137	1.99135625888964	-10.6339566424456	5.62348190020444e-07	5.94020306189591e-06	6.68319125663888
Mal_HE_154X_1_chr007g018380	NA	-1.8764666420036	2.94424851411258	-10.7885130721758	4.88542471985667e-07	5.3149409459602e-06	6.68310950513634
Mal_HE_154X_1_chr012g000620	NA	1.99710903906922	7.68350411869895	11.244675274115	3.25687773966834e-07	3.86230825268488e-06	6.66669099469551
Mal_HE_154X_1_chr001g020200	NA	-1.69236733168022	2.41753549250972	-10.6756269903841	5.41324464088372e-07	5.7723025391057e-06	6.66490863028246
Mal_HE_154X_1_chr004g008980	NA	-2.11125115367992	1.3315563407911	-10.54999235877	6.07456189879627e-07	6.31392309834521e-06	6.66218078715883
Mal_HE_154X_1_chr009g001940	NA	-2.80489642835014	3.60102110328148	-10.8799180726579	4.49897852336487e-07	4.99410847575673e-06	6.66163881408578
Mal_HE_154X_1_chr003g005700	NA	-0.926572966909457	5.50261574075899	-11.1797019741729	3.44752334523664e-07	4.02949656778792e-06	6.6599426269561
Mal_HE_154X_1_chr005g019290	NA	4.14020144577956	3.20715084420506	10.541124036851	6.12445366500543e-07	6.34296432340512e-06	6.65553355564238
Mal_HE_154X_1_chr006g022140	NA	-3.95531081121982	0.402357666654711	-10.5706296419064	5.96016087202462e-07	6.21794285799689e-06	6.65545623926606
Mal_HE_154X_1_chr001g040950	NA	-1.93032464306551	4.3946636183059	-11.0230268693766	3.95905669331414e-07	4.50382773019437e-06	6.65321308678248
Mal_HE_154X_1_chr005g003950	NA	0.983639631138844	5.8005761672982	11.1332651592331	3.59120425010851e-07	4.16853865051706e-06	6.65004094042333
Mal_HE_154X_1_chr011g006560	NA	-1.42181270832364	4.4178908018014	-11.0213053070107	3.96511674661988e-07	4.50667589050565e-06	6.64677402523908
Mal_HE_154X_1_chr004g018350	NA	-2.18598040527453	3.38580110767033	-10.8325046876945	4.69511256559432e-07	5.16672962618304e-06	6.64473223683323
Mal_HE_154X_1_chr012g006290	NA	-2.20637718741896	2.66548153168409	-10.698803839656	5.30002015685465e-07	5.67610126382776e-06	6.64409790856551
Mal_HE_154X_1_chr002g013440	NA	-0.81870351827364	6.63744145402128	-11.2238766607436	3.316627235118e-07	3.9234769505232e-06	6.642057135527
Mal_HE_154X_1_chr013g002890	NA	-1.03936515868526	6.17739348804862	-11.2062495137746	3.36819951047449e-07	3.96425969034209e-06	6.64097057775076
Mal_HE_154X_1_chr002g023830	NA	-0.948408437882456	6.10439405157501	-11.2011625258608	3.38324432250512e-07	3.97674754401686e-06	6.63978696513177
Mal_HE_154X_1_chr005g004260	NA	-1.25966417063117	5.94929828283103	-11.188165148169	3.42201708124051e-07	4.00725977524812e-06	6.63585251136549
Mal_HE_154X_1_chr012g007750	NA	-1.83430940271564	3.45636271339623	-10.8295857843049	4.70748718089239e-07	5.1729371871074e-06	6.62899181988114
Mal_HE_154X_1_chr012g006430	NA	-2.14357033314601	1.59568801794068	-10.5336425077022	6.1668898450252e-07	6.37979028083505e-06	6.62885001897497
Mal_HE_154X_1_chr005g017460	NA	4.35897835006711	3.69680555744936	10.4974216188773	6.37690652740378e-07	6.54232517570867e-06	6.62344950268167
Mal_HE_154X_1_chr005g017180	NA	0.977811726083494	8.50047944593438	11.2177367255258	3.33449291006175e-07	3.93699217255828e-06	6.62010786831264
Mal_HE_154X_1_chr001g006570	NA	0.947713982957537	5.72903416485915	11.0939653115435	3.71789509189981e-07	4.29677483237692e-06	6.61908621638634
Mal_HE_154X_1_chr002g007640	NA	1.23003806651815	5.76737193264931	11.0767798767422	3.7748157548157e-07	4.34092110577039e-06	6.61686605157017
Mal_HE_154X_1_chr013g008650	NA	-1.28962088128244	3.54136871291919	-10.8206693350436	4.74550828650937e-07	5.19931678715076e-06	6.61307617181829
Mal_HE_154X_1_chr008g000930	NA	1.05808607900489	5.36016713894718	11.025860241971	3.94910488001089e-07	4.49674318105107e-06	6.61299980865927
Mal_HE_154X_1_chr011g017710	NA	1.36112836012948	5.23890145280878	10.9757148619197	4.12932590600675e-07	4.65056868430596e-06	6.61184567563555
Mal_HE_154X_1_chr003g018260	NA	1.02504796179463	10.2636429776944	11.202281787862	3.37992783593429e-07	3.97554099104282e-06	6.60639641734524
Mal_HE_154X_1_chr006g008850	NA	-1.71097060528057	2.44492823115753	-10.6154610476449	5.71962549146328e-07	6.02118803865791e-06	6.60335213154939
Mal_HE_154X_1_chr005g006600	NA	-1.44541207141024	5.15777502143745	-11.084125860427	3.75036967688646e-07	4.32353058648644e-06	6.60299896439417
Mal_HE_154X_1_chr002g001610	NA	1.37851448574609	5.45926315864034	11.0029366233678	4.03040770674883e-07	4.56968414134988e-06	6.60238185865998
Mal_HE_154X_1_chr006g019390	NA	-2.63532495856595	0.605399810219673	-10.4833071695351	6.46083833364404e-07	6.61380189021872e-06	6.60223189951567
Mal_HE_154X_1_chr002g022500	NA	-0.959300521198685	5.438456187874	-11.1109124856516	3.66267632471428e-07	4.2435342377967e-06	6.60050590735439
Mal_HE_154X_1_chr010g004480	NA	-1.8010952993295	3.3115378046298	-10.7680765572094	4.97667326450219e-07	5.4015396362347e-06	6.5971604359746
Mal_HE_154X_1_chr001g019790	NA	3.31646058362616	4.74669595077664	10.6540675027098	5.52093062253513e-07	5.85521681631813e-06	6.59616753765914
Mal_HE_154X_1_chr013g009020	NA	-1.01318930766728	6.93166908258499	-11.1778575781413	3.45310936487718e-07	4.03348398042234e-06	6.59191916300665
Mal_HE_154X_1_chr012g013530	NA	-2.55179030606453	1.77185846719096	-10.5100135089838	6.30302783776749e-07	6.48086825735861e-06	6.5910238948092
Mal_HE_154X_1_chr001g014290	NA	-1.5594117619797	2.52830342666279	-10.6100335911428	5.74817629792367e-07	6.04438334184729e-06	6.58713865258641
Mal_HE_154X_1_chr011g006640	NA	-2.12055818589763	4.79449261490675	-11.0077362784916	4.01323541997369e-07	4.55299717462336e-06	6.58369206630338
Mal_HE_154X_1_chr001g041240	NA	-1.39749975843615	3.89946123215655	-10.8555682758175	4.59856938749738e-07	5.0924694667874e-06	6.57820743287789
Mal_HE_154X_1_chr001g010250	NA	1.03904406594286	6.82560354311954	11.1262202027863	3.61356527963284e-07	4.19187131781798e-06	6.56522550895299
Mal_HE_154X_1_chr013g001300	NA	-3.06694150979097	2.27741527623204	-10.5431170027659	6.11320289776103e-07	6.33484919276924e-06	6.56404057851999
Mal_HE_154X_1_chr014g013880	NA	-1.07214380069033	6.80353394037076	-11.1376854750521	3.57725079808482e-07	4.15494208225894e-06	6.55642477638991
Mal_HE_154X_1_chr012g008680	NA	1.98752547952816	3.03714945121424	10.4712381208737	6.5335593464633e-07	6.67351279281651e-06	6.5515458058118
Mal_HE_154X_1_chr014g004030	NA	0.976673012872894	7.79480300006564	11.138717244031	3.57400234257816e-07	4.1537700158197e-06	6.55130335704512
Mal_HE_154X_1_chr003g003830	NA	0.937180848074421	6.37894304012472	11.0866582338307	3.74198234486313e-07	4.31802292248593e-06	6.54992255453714
Mal_HE_154X_1_chr010g016990	NA	-1.14947084402782	4.33904381696453	-10.8978543673946	4.42711892544916e-07	4.93501375890363e-06	6.5453367340946
Mal_HE_154X_1_chr011g006850	NA	3.16387633358264	2.91857866679896	10.3982356225457	6.99283194995481e-07	7.030354462857e-06	6.53294184596238
Mal_HE_154X_1_chr013g002140	NA	1.51977141528725	4.20769411655631	10.6753155165493	5.41478405153537e-07	5.7723025391057e-06	6.52812740838375
Mal_HE_154X_1_chr010g006620	NA	4.42829702790859	2.47741704614192	10.5300705978448	6.18726274643611e-07	6.39017464830977e-06	6.52723246681119
Mal_HE_154X_1_chr005g011330	NA	-1.89505770962654	4.07976716055386	-10.8307693683563	4.70246513941445e-07	5.17048167581497e-06	6.5203625303153
Mal_HE_154X_1_chr004g017950	NA	2.23948166117232	4.62015542873128	10.6690848802513	5.44567814548853e-07	5.79196582113914e-06	6.52024114045322
Mal_HE_154X_1_chr010g011250	NA	2.42174962305628	2.78577852127935	10.3905471543924	7.04320614316883e-07	7.06186112160209e-06	6.51631029298413
Mal_HE_154X_1_chr014g005840	NA	1.64888319727695	4.43603293997261	10.6919467678019	5.33324815459959e-07	5.70509919375247e-06	6.51522590825644
Mal_HE_154X_1_chr009g015190	NA	3.34595334256549	4.34171672944676	10.5001692008759	6.36070613408541e-07	6.53655058621331e-06	6.51352235859077
Mal_HE_154X_1_chr005g018710	NA	1.53006413297736	4.19472959515792	10.6558746147178	5.51181561777706e-07	5.85115258738675e-06	6.51263641500774
Mal_HE_154X_1_chr004g019820	NA	6.64364265676085	3.77708210134823	10.5445884195604	6.10491080926267e-07	6.33484919276924e-06	6.51036587859425
Mal_HE_154X_1_chr014g012130	NA	-1.46350148580465	3.92962024191215	-10.7912234401594	4.87346019663794e-07	5.30815109732455e-06	6.51009340771804
Mal_HE_154X_1_chr010g009500	NA	-3.76347387484525	-0.45542928053238	-10.5580054673104	6.02986103388989e-07	6.28358945604626e-06	6.50879466686897
Mal_HE_154X_1_chr011g000050	NA	-1.83340131192823	5.09006358628425	-10.9729289980566	4.13959706586804e-07	4.65084106449341e-06	6.50860149514727
Mal_HE_154X_1_chr014g005890	NA	3.24885562326472	4.03085072623768	10.45652275926	6.62343085584267e-07	6.7395924075813e-06	6.5064639406752
Mal_HE_154X_1_chr003g005350	NA	-0.830923484832529	6.15671626212921	-11.0612602572131	3.82703375709607e-07	4.38466023226529e-06	6.50514603303336
Mal_HE_154X_1_chr003g004680	NA	-1.16700473887761	4.1199339402082	-10.8125597524439	4.78037873406032e-07	5.23134189605221e-06	6.50155132463315
Mal_HE_154X_1_chr010g011770	NA	-1.24801223655024	3.63301937119771	-10.7191225078742	5.20287392414423e-07	5.58819388644767e-06	6.49935919462453
Mal_HE_154X_1_chr002g000880	NA	-0.869279164364407	7.2092307818306	-11.0781118579425	3.77037033998689e-07	4.33849872434348e-06	6.49323723735119
Mal_HE_154X_1_chr011g009030	NA	-1.61536272861375	2.24081254670227	-10.4643791219853	6.57528355968136e-07	6.70505413680756e-06	6.49003229481236
Mal_HE_154X_1_chr007g020320	NA	-1.93121075337547	3.17619540870495	-10.6305518654945	5.64104785298059e-07	5.95536691092413e-06	6.48916377229502
Mal_HE_154X_1_chr008g013690	NA	-0.889151173437492	6.35809676819272	-11.0479114618245	3.8725762295534e-07	4.42590366494061e-06	6.48387177598294
Mal_HE_154X_1_chr005g007330	NA	0.756062076686256	8.04455382493237	11.0702864366424	3.79656901654057e-07	4.35783160196851e-06	6.48230403018292
Mal_HE_154X_1_chr003g018660	NA	1.70191181726856	3.85243254198814	10.5437915555143	6.10939997479094e-07	6.33484919276924e-06	6.48230377002092
Mal_HE_154X_1_chr014g013480	NA	-2.62839015213189	3.3748632714539	-10.6530008323135	5.5263185543021e-07	5.85758187792855e-06	6.47977817304982
Mal_HE_154X_1_scf074g000010	NA	5.04286361930398	2.65173648460661	10.5237451740013	6.22352034093918e-07	6.41728613199254e-06	6.4737199409213
Mal_HE_154X_1_chr011g005350	NA	-2.69496219628001	1.43887227124563	-10.3531398524929	7.29398502542935e-07	7.27007674565766e-06	6.47264954940351
Mal_HE_154X_1_chr013g002110	NA	-2.21881359690851	4.78498228296655	-10.8872216712296	4.46956565911949e-07	4.96740403900584e-06	6.47185612547815
Mal_HE_154X_1_chr007g015850	NA	-1.10727267997388	4.72864294153734	-10.8803691154837	4.49715601325406e-07	4.99410847575673e-06	6.46577050765628
Mal_HE_154X_1_chr007g007140	NA	-5.4852088845891	-1.16928175567448	-10.8910095040949	4.4543937599183e-07	4.95845059718292e-06	6.4575776585481
Mal_HE_154X_1_chr001g007090	NA	1.0629559549901	8.09756758338408	11.0425899906042	3.89089562209368e-07	4.44136756272096e-06	6.45713279932745
Mal_HE_154X_1_chr007g018400	NA	3.09354407000923	4.04459152734215	10.420701197462	6.84786849609156e-07	6.92590581973841e-06	6.45693156733635
Mal_HE_154X_1_chr007g017650	NA	-3.06927527078592	1.16202922665081	-10.3185742748335	7.53435176287221e-07	7.44500178501515e-06	6.45585077958988
Mal_HE_154X_1_chr006g000290	NA	-1.08521700281303	5.37899818607426	-10.949363062572	4.227601437424e-07	4.73823438445787e-06	6.45161399803254
Mal_HE_154X_1_chr003g013680	NA	2.05914931225535	4.26954425774951	10.5497375212504	6.07598939594921e-07	6.31392309834521e-06	6.44865951540101
Mal_HE_154X_1_chr010g006680	NA	-1.57401709983688	2.59504151855774	-10.4738809328937	6.51755960372523e-07	6.66083818674927e-06	6.44523494207696
Mal_HE_154X_1_chr003g018530	NA	-1.63767908590057	4.6365706173884	-10.8459959617892	4.63837421041889e-07	5.13042356762433e-06	6.44473029616475
Mal_HE_154X_1_chr007g000580	NA	-3.77322008699343	-0.680699595310435	-10.5481432763995	6.08492798967745e-07	6.31967129230274e-06	6.44435131195338
Mal_HE_154X_1_chr005g016160	NA	-2.15105218916649	2.44225906596836	-10.4487998568585	6.67113375501152e-07	6.78414802750596e-06	6.44066874350585
Mal_HE_154X_1_chr002g013500	NA	1.66866213521228	3.25623397842303	10.4023287984293	6.9661735529187e-07	7.0149594589082e-06	6.43741782274116
Mal_HE_154X_1_chr014g002080	NA	1.97633664600763	4.57080210305742	10.6027090901139	5.78695216852481e-07	6.07482602003207e-06	6.43730891906178
Mal_HE_154X_1_chr005g004190	NA	1.87357694342214	3.76081551351906	10.4644294553431	6.57497632286316e-07	6.70505413680756e-06	6.43626083832199
Mal_HE_154X_1_chr003g001180	NA	-4.41573471513141	1.05122932347261	-10.2902467941597	7.73775690200257e-07	7.58602815936816e-06	6.43346269274721
Mal_HE_154X_1_chr006g016870	NA	0.94262771871268	6.65286758138303	10.9801030215695	4.11320340952544e-07	4.6408643578642e-06	6.43189773144406
Mal_HE_154X_1_chr013g002470	NA	1.2153123158139	5.83833749799417	10.8929033762833	4.44682898698252e-07	4.95400786063296e-06	6.43148570895882
Mal_HE_154X_1_chr004g005690	NA	4.58694754677403	3.37846884214241	10.2935180588123	7.71396586441424e-07	7.57872631456672e-06	6.42699070949686
Mal_HE_154X_1_chr005g021010	NA	-2.00821826090574	2.76723701124114	-10.486306055671	6.44290551052989e-07	6.59908637851016e-06	6.42295130090394
Mal_HE_154X_1_chr004g005450	NA	-1.41532243545903	6.98458430771231	-10.9989414327269	4.04476269169275e-07	4.58036038877953e-06	6.42139924853708
Mal_HE_154X_1_chr001g012800	NA	2.29737882682403	3.65239219590894	10.3930596418753	7.02670131373395e-07	7.04968846622011e-06	6.41979488833275
Mal_HE_154X_1_chr012g010150	NA	-1.87071349113595	2.43401116139439	-10.4216124798541	6.84205757984736e-07	6.92380393063768e-06	6.41702227511445
Mal_HE_154X_1_chr004g008380	NA	-2.7315559854195	1.26993566937153	-10.2821490558214	7.79699309095261e-07	7.64006470386054e-06	6.41604093096621
Mal_HE_154X_1_chr005g018650	NA	-3.53427978599908	0.761778962966609	-10.2726457940113	7.86713978719303e-07	7.6893589785276e-06	6.41497283787204
Mal_HE_154X_1_chr008g008100	NA	0.771851935825689	9.4080295234758	11.0021178234215	4.03334519082908e-07	4.57022113284598e-06	6.4146778551979
Mal_HE_154X_1_chr013g007880	NA	3.2950350324299	3.46536545369664	10.2925200583335	7.72121562392461e-07	7.58183317142284e-06	6.41266198894487
Mal_HE_154X_1_chr011g006390	NA	7.20100685483947	3.79877424327564	10.5306283419583	6.18407676103844e-07	6.39017464830977e-06	6.40934727003167
Mal_HE_154X_1_chr007g006890	NA	1.00513608294012	5.19511297571037	10.7872089678575	4.8911928698645e-07	5.31809710100332e-06	6.40639895531594
Mal_HE_154X_1_chr004g003840	NA	-1.27283460980374	7.08306310113226	-10.9794074037215	4.1157546019954e-07	4.64091988525305e-06	6.40094290064798
Mal_HE_154X_1_chr009g013510	NA	1.29428215793455	4.58276722709225	10.6347141443671	5.61958187841147e-07	5.93946576995181e-06	6.3983207251971
Mal_HE_154X_1_chr006g012940	NA	-6.16522442291685	-2.12959234532429	-11.1968069650166	3.39618400851386e-07	3.98707703632428e-06	6.39693534373928
Mal_HE_154X_1_chr012g006620	NA	-1.05728645617265	4.15911492529248	-10.7073692426183	5.25882958879234e-07	5.64175997932384e-06	6.39514835259604
Mal_HE_154X_1_chr001g018050	NA	1.80969390979588	3.38094456364836	10.3663596670242	7.20426825354503e-07	7.20387988328878e-06	6.39486485026257
Mal_HE_154X_1_chr006g002170	NA	1.77990479683691	4.91748963519712	10.6436663974508	5.57371287405742e-07	5.89770679411814e-06	6.39334992196761
Mal_HE_154X_1_chr006g003550	NA	-1.02122812775214	9.68097368273787	-10.9747057784802	4.13304307709837e-07	4.65084106449341e-06	6.39036224790966
Mal_HE_154X_1_chr001g008680	NA	-5.99482718585962	-2.76492015542386	-11.3038533975363	3.09318365092275e-07	3.70164280909459e-06	6.38935980922766
Mal_HE_154X_1_chr007g008160	NA	-2.80527957958909	2.55682960845972	-10.4094811532192	6.91985566904474e-07	6.97968476373632e-06	6.38751805273097
Mal_HE_154X_1_chr010g003300	NA	-0.883987177361807	6.04336277904078	-10.9317100030166	4.29485686763103e-07	4.8078032611761e-06	6.38673551548117
Mal_HE_154X_1_chr013g003630	NA	4.23125940503827	4.14274934295252	10.2719675237428	7.87217246224805e-07	7.6893589785276e-06	6.38575586498057
Mal_HE_154X_1_chr007g010730	NA	1.49183237703039	4.68833808422415	10.6215051736156	5.68801195693643e-07	5.99471214711443e-06	6.38536007127106
Mal_HE_154X_1_chr012g013130	NA	2.84041881193951	3.18429232880871	10.2565936760719	7.98718729785314e-07	7.7893973284899e-06	6.37943503651572
Mal_HE_154X_1_chr013g001380	NA	-1.15805031846682	4.34345583116534	-10.7259897708787	5.17047954556037e-07	5.56629280850838e-06	6.37874326726009
Mal_HE_154X_1_chr003g017510	NA	2.65998596744157	3.62525752410873	10.3035906300739	7.64120827804294e-07	7.51122270002217e-06	6.36610617115597
Mal_HE_154X_1_chr007g001550	NA	-2.16990362437582	4.68918815454032	-10.7631974490625	4.99873118861177e-07	5.42230788406782e-06	6.36411223989255
Mal_HE_154X_1_chr008g015470	NA	-2.43092717698331	1.76701005343499	-10.2701421208121	7.88573408422756e-07	7.69855165938616e-06	6.36223346582292
Mal_HE_154X_1_chr004g021980	NA	-1.67824532255493	2.23383605485275	-10.3307235367958	7.44890007529484e-07	7.38875120302909e-06	6.36120907095127
Mal_HE_154X_1_chr006g023070	NA	-0.940806199944075	5.44195888641347	-10.8595296919179	4.58220527131215e-07	5.07737906676039e-06	6.35994252303997
Mal_HE_154X_1_chr005g019760	NA	2.56281611861055	4.78177717392513	10.4988997936751	6.36818529552267e-07	6.53824232171071e-06	6.35992242695625
Mal_HE_154X_1_chr012g011970	NA	-1.91103707018407	2.28901805912476	-10.3328126142608	7.43431292322417e-07	7.37822741641975e-06	6.35295440733052
Mal_HE_154X_1_chr007g006730	NA	-1.4263398854745	2.86134657903954	-10.4196057487086	6.85486087078273e-07	6.92919968894544e-06	6.34920934983024
Mal_HE_154X_1_chr014g008360	NA	1.39618877829365	7.54769624088023	10.917299809764	4.35061988436529e-07	4.86435492676865e-06	6.34889701960822
Mal_HE_154X_1_chr013g000490	NA	-1.05645841448007	4.91559144028975	-10.7838133615417	4.90624664400811e-07	5.32821832550974e-06	6.34605157422972
Mal_HE_154X_1_chr010g001040	NA	-1.11529863310166	4.74662734595625	-10.75587484589	5.03203553393736e-07	5.45205765882034e-06	6.3426352225906
Mal_HE_154X_1_chr006g019720	NA	5.02860480491513	2.49390849605637	10.4086696111827	6.92509426395016e-07	6.98117247293541e-06	6.34127046512802
Mal_HE_154X_1_chr005g015230	NA	-2.73942795792409	1.15636887849629	-10.1947681738831	8.46848705637684e-07	8.15586533794049e-06	6.33871981111464
Mal_HE_154X_1_chr007g000380	NA	0.842009482895103	7.39371194059222	10.9089731685458	4.38319982390237e-07	4.88899419925225e-06	6.33721554381117
Mal_HE_154X_1_chr004g001160	NA	-3.78426943443481	0.0971253788378377	-10.2421967217472	8.0965499588365e-07	7.87042105388392e-06	6.33709659079151
Mal_HE_154X_1_chr013g002260	NA	-3.85992604853657	0.330874735820458	-10.211677877654	8.33379423870522e-07	8.05122652779912e-06	6.3332501172497
Mal_HE_154X_1_chr014g004140	NA	1.12541252183113	5.14639556879199	10.6854373410362	5.36500107484585e-07	5.73245420145828e-06	6.32666225466172
Mal_HE_154X_1_chr003g015710	NA	-1.61685712345126	5.60455725521805	-10.8350793992548	4.68422648723568e-07	5.16266887176082e-06	6.32408867485252
Mal_HE_154X_1_chr012g004360	NA	-1.04187505848154	4.86855611415276	-10.7536336203257	5.04227711857639e-07	5.45486529441385e-06	6.32354252288116
Mal_HE_154X_1_chr011g013030	NA	0.930440846264641	5.42365239466096	10.7441878992429	5.08569022810287e-07	5.48456209541164e-06	6.32295647303341
Mal_HE_154X_1_chr001g001960	NA	2.94117417854799	2.36894786369741	10.1779120414462	8.60510911329819e-07	8.24463682554588e-06	6.32187691328586
Mal_HE_154X_1_chr014g003720	NA	1.63374082835603	4.74579851033334	10.5529340532136	6.05811006507667e-07	6.30594184046617e-06	6.32128203222649
Mal_HE_154X_1_chr013g009180	NA	1.16619843845363	6.40097124803834	10.8366751388946	4.67749334954023e-07	5.15831296912139e-06	6.31802552467051
Mal_HE_154X_1_scf001g002420	NA	-1.10567911480333	4.53927889777829	-10.6965333638968	5.31099744758635e-07	5.68457539845812e-06	6.31781869796493
Mal_HE_154X_1_chr013g005510	NA	2.19780636047586	4.18551752776946	10.3805564207068	7.10925433741878e-07	7.12423331738417e-06	6.31151918656633
Mal_HE_154X_1_chr004g010330	NA	1.7587177378949	5.23726847109388	10.6221469448829	5.68466636704204e-07	5.99459217977616e-06	6.31110832250237
Mal_HE_154X_1_chr009g003360	NA	3.71118242193491	2.91238334788176	10.1599702741808	8.753164755731e-07	8.33910904232431e-06	6.30878476332315
Mal_HE_154X_1_chr010g002040	NA	0.777963762566112	8.41131413205839	10.8905670184683	4.456163213922e-07	4.95845059718292e-06	6.30811064029573
Mal_HE_154X_1_chr002g003960	NA	-0.79963414042522	7.52569448310669	-10.8876708379205	4.46776362145633e-07	4.96740403900584e-06	6.30760310581942
Mal_HE_154X_1_chr001g001460	NA	2.11178556836652	3.28882489622496	10.2362993197007	8.141816591549e-07	7.9028025095051e-06	6.30448977098719
Mal_HE_154X_1_chr002g020280	NA	-6.17352900964241	-2.12582079531647	-11.0491263019227	3.86840725093014e-07	4.42386474090649e-06	6.30347039101602
Mal_HE_154X_1_chr012g008640	NA	-1.86741862764334	2.73310130005233	-10.3551922598583	7.27997706680878e-07	7.26653849728342e-06	6.3020196832333
Mal_HE_154X_1_chr012g001170	NA	-0.866857014155191	6.03490751373091	-10.8405808605121	4.66105770745313e-07	5.15244096636163e-06	6.29931032901832
Mal_HE_154X_1_chr004g015760	NA	-1.320414274729	4.79660877142078	-10.7175053218705	5.21053458688168e-07	5.5931832206058e-06	6.29643082967924
Mal_HE_154X_1_chr008g008320	NA	-0.863339910524494	5.98602342169831	-10.8336346193848	4.69033174555154e-07	5.16632800167669e-06	6.29528027631061
Mal_HE_154X_1_chr010g019870	NA	1.27050306853941	5.51950484604394	10.7006405876406	5.29115789246265e-07	5.67049019940069e-06	6.29279392645747
Mal_HE_154X_1_chr011g009560	NA	-1.87925211524158	3.07732750188692	-10.4039022904742	6.95595496783572e-07	7.00847412810346e-06	6.28691150873899
Mal_HE_154X_1_chr007g016500	NA	-0.787544424106523	5.99860756227779	-10.8252377648732	4.72598627601473e-07	5.18098814620551e-06	6.28674255469736
Mal_HE_154X_1_chr003g019590	NA	-2.95546041353246	2.3256807435909	-10.2656374694651	7.91930956456519e-07	7.72726318322566e-06	6.28664515340347
Mal_HE_154X_1_chr003g003490	NA	0.979335782461461	6.20183874092594	10.7951221575684	4.85630569354265e-07	5.29880084173662e-06	6.28567971445248
Mal_HE_154X_1_chr007g016130	NA	-0.80344307575555	7.13483192464334	-10.8603430696866	4.57885314743521e-07	5.07669737189335e-06	6.28536129806344
Mal_HE_154X_1_chr010g008870	NA	-2.32558937223589	1.22350103513657	-10.1408436246717	8.91405002417852e-07	8.44467384568373e-06	6.28364976419178
Mal_HE_154X_1_chr014g004900	NA	3.23812723588808	4.65351573524409	10.3236398935353	7.49859406844903e-07	7.42613034573738e-06	6.28310770492265
Mal_HE_154X_1_chr004g003830	NA	1.0285427948491	6.99980179580858	10.8268572193126	4.71908692327981e-07	5.17789433817419e-06	6.27137106024212
Mal_HE_154X_1_chr012g003410	NA	0.876922197149404	5.9057388199963	10.75337743553	5.04344923172125e-07	5.45486529441385e-06	6.26805367755586
Mal_HE_154X_1_chr005g017540	NA	-1.95978409253732	2.73414841922068	-10.3214676950266	7.51390477633951e-07	7.43485924242869e-06	6.26791229296986
Mal_HE_154X_1_chr004g003550	NA	-0.862629505347429	6.1280691619997	-10.81271837978	4.77969398703666e-07	5.23134189605221e-06	6.26755026691485
Mal_HE_154X_1_chr005g016140	NA	-1.80818499449186	5.48109085503213	-10.75835396811	5.02073317544535e-07	5.44299121398807e-06	6.26176735982294
Mal_HE_154X_1_chr006g001170	NA	2.18717276618446	4.70167547860071	10.4237156760272	6.82866669977407e-07	6.91402503352124e-06	6.26072523597903
Mal_HE_154X_1_chr005g016720	NA	-1.36036745995608	3.40222942317663	-10.4250298886169	6.82031366872611e-07	6.90933906287278e-06	6.25387480401335
Mal_HE_154X_1_chr011g014610	NA	1.04241573023385	5.54944665577449	10.6823777229915	5.37999678441168e-07	5.7451675506075e-06	6.25285755001516
Mal_HE_154X_1_chr014g001440	NA	-0.766705272905172	8.33680096198005	-10.8322319656465	4.69626726494399e-07	5.16672962618304e-06	6.25090544910858
Mal_HE_154X_1_chr012g008410	NA	0.97220668332315	6.79897510921819	10.7918046645585	4.87089861552589e-07	5.30815109732455e-06	6.24398758954909
Mal_HE_154X_1_chr006g017090	NA	-1.45202590103038	2.86590929259917	-10.3060963947998	7.62322428978109e-07	7.5014953501936e-06	6.23635166636157
Mal_HE_154X_1_chr001g033830	NA	-1.44640224300339	3.05093303180953	-10.3401899163278	7.38304803656506e-07	7.33912958361443e-06	6.23577969776179
Mal_HE_154X_1_chr013g004620	NA	0.990280993325932	5.81380177101942	10.7005231940773	5.29172383156105e-07	5.67049019940069e-06	6.23338559435896
Mal_HE_154X_1_chr014g013450	NA	-0.825845585304404	8.14362622163785	-10.8056497147162	4.81031104151106e-07	5.25534881340335e-06	6.22539544589158
Mal_HE_154X_1_chr007g001430	NA	-2.92718275425613	0.422234529647161	-10.0755320767381	9.48808730852018e-07	8.89310416805158e-06	6.22218468445325
Mal_HE_154X_1_chr013g013150	NA	-1.04740830773443	7.00664418580043	-10.7916015049507	4.87179381728475e-07	5.30815109732455e-06	6.22054233468066
Mal_HE_154X_1_chr013g011940	NA	-0.909374874746531	7.09070252763822	-10.7903234083981	4.8774297198503e-07	5.30935703483e-06	6.21799570254474
Mal_HE_154X_1_chr013g003570	NA	-0.808069264890507	5.6804468550705	-10.7322710528131	5.14104123581542e-07	5.53781497579212e-06	6.2170622879938
Mal_HE_154X_1_chr002g002830	NA	2.3358019865764	7.55897882924487	10.7550394243477	5.03585046085723e-07	5.45300584929602e-06	6.21114085460738
Mal_HE_154X_1_chr003g013810	NA	-1.51574883327289	3.46356894424252	-10.3969147252135	7.00145844112827e-07	7.03521411833631e-06	6.21094681840058
Mal_HE_154X_1_chr006g003590	NA	2.70746749736498	4.22504944120518	10.2275569082235	8.20942711163231e-07	7.94763379403276e-06	6.20679746107144
Mal_HE_154X_1_chr010g005420	NA	0.995245040717849	5.59148885468337	10.6441705202728	5.57114200820542e-07	5.89770679411814e-06	6.20614745515534
Mal_HE_154X_1_chr004g001070	NA	1.39936595855955	5.50066004515269	10.5921030063369	5.84360535115637e-07	6.11994776467793e-06	6.20049334573648
Mal_HE_154X_1_chr007g018570	NA	1.77180875461993	3.01308511769684	10.117221759494	9.11719311797498e-07	8.62390694264752e-06	6.19982531853015
Mal_HE_154X_1_chr007g005860	NA	-0.922646127698693	5.83491520483242	-10.7222506375291	5.18809058423535e-07	5.57554416262929e-06	6.19593824116096
Mal_HE_154X_1_chr008g002850	NA	1.01257833734354	5.43975872326531	10.6102542604301	5.74701246525896e-07	6.04438334184729e-06	6.19576531116464
Mal_HE_154X_1_chr012g005620	NA	-1.09608016380752	4.64012671190004	-10.5875242443144	5.8682491370553e-07	6.13585982205405e-06	6.19492016583281
Mal_HE_154X_1_chr009g014520	NA	-1.03341593789038	4.1418556904262	-10.4986934309803	6.36940205689323e-07	6.53824232171071e-06	6.19466824840275
Mal_HE_154X_1_chr003g006070	NA	2.3486487816611	2.35046144751574	10.0292180251569	9.91943100741501e-07	9.23208859791977e-06	6.18909814019988
Mal_HE_154X_1_chr010g013630	NA	-1.32081094447704	6.49232731744377	-10.7448512300157	5.08262829568734e-07	5.48444864785948e-06	6.18687857461211
Mal_HE_154X_1_chr013g009890	NA	1.7068082518015	3.58056130124719	10.193601620061	8.47786592146833e-07	8.15644963553956e-06	6.1864534052335
Mal_HE_154X_1_chr005g018820	NA	1.17793640937757	7.45941147673674	10.750038673219	5.05875205830046e-07	5.46504321079879e-06	6.18576993380956
Mal_HE_154X_1_chr009g004190	NA	1.01349011106659	4.94351927684583	10.5147435539641	6.27551658151542e-07	6.45615957129948e-06	6.18551322845248
Mal_HE_154X_1_chr005g011190	NA	-1.72649736447263	2.12343678214949	-10.1288034840313	9.01697162198963e-07	8.53781554958069e-06	6.17906071826622
Mal_HE_154X_1_chr014g000280	NA	-1.82710277486852	7.48677729091958	-10.7508516250949	5.05502134659934e-07	5.46419527727687e-06	6.17686930682689
Mal_HE_154X_1_chr007g000180	NA	4.5748328730924	1.56181959886883	10.4600128752456	6.6019947536202e-07	6.72489844507969e-06	6.17642463531095
Mal_HE_154X_1_chr004g012880	NA	-1.64937131653056	6.61918168426389	-10.7353498068699	5.12667868652442e-07	5.52555275748643e-06	6.17478958157166
Mal_HE_154X_1_chr005g006520	NA	-2.06171806366428	3.29645587905049	-10.3300642179722	7.45351027377128e-07	7.38937263859879e-06	6.17192650947208
Mal_HE_154X_1_chr003g007140	NA	2.06686330489973	3.17696464263161	10.0872811365033	9.3819307791571e-07	8.82034637722175e-06	6.16982208516807
Mal_HE_154X_1_chr002g006610	NA	-1.76845233919709	1.87128022515812	-10.0818090780789	9.43121127063593e-07	8.85769811944435e-06	6.16693866930282
Mal_HE_154X_1_chr001g007450	NA	-1.02049990576424	4.49363405262892	-10.523680497558	6.22389225912695e-07	6.41728613199254e-06	6.15734805930538
Mal_HE_154X_1_chr001g016460	NA	-0.920206137950291	6.91210327386291	-10.7230279587627	5.18442409916117e-07	5.57483377480235e-06	6.15539148292209
Mal_HE_154X_1_chr011g013380	NA	1.12884527064214	5.77784807588101	10.6058914868314	5.77006977117701e-07	6.06396737595254e-06	6.15371913768939
Mal_HE_154X_1_chr001g034220	NA	-1.13410665403408	4.07594354550826	-10.4428093044296	6.70839328732562e-07	6.8145666531546e-06	6.14903197548563
Mal_HE_154X_1_chr013g013920	NA	-1.18184243981573	3.84167054650431	-10.3988023146819	6.98913454742086e-07	7.030354462857e-06	6.14809910723194
Mal_HE_154X_1_chr007g010860	NA	-1.080909235912	8.41442692149032	-10.7247064665956	5.17651647974189e-07	5.56955940735106e-06	6.14634482523203
Mal_HE_154X_1_chr001g003190	NA	-1.0952797563869	4.51728278082641	-10.5153799400172	6.27182515099975e-07	6.45594254860679e-06	6.14389211536359
Mal_HE_154X_1_chr007g007570	NA	-1.8663346711616	5.61252937900428	-10.6467988500334	5.55775921813912e-07	5.88754287477228e-06	6.1423595118068
Mal_HE_154X_1_chr006g013450	NA	-1.35515214229578	4.6251969927342	-10.5312456477984	6.18055262083107e-07	6.39017464830977e-06	6.13930438508591
Mal_HE_154X_1_chr004g016200	NA	-0.836994049962424	6.31263906854225	-10.6857068647658	5.36368227153113e-07	5.73245420145828e-06	6.13561271351695
Mal_HE_154X_1_chr012g011910	NA	-0.792229001262394	6.23052505068376	-10.6797911323435	5.39270963760721e-07	5.75542986582141e-06	6.13339637526819
Mal_HE_154X_1_chr004g007630	NA	1.4345702814309	5.8798000052968	10.5757208917181	5.9322993620878e-07	6.19525357662673e-06	6.13280386252327
Mal_HE_154X_1_chr005g006210	NA	-1.14082539923853	3.52214949250504	-10.3180987238995	7.53771812618387e-07	7.44500178501515e-06	6.13076454839449
Mal_HE_154X_1_chr007g000670	NA	1.79351871158957	3.1892415705489	10.0692126522645	9.54572412267092e-07	8.92457846529349e-06	6.13011870276565
Mal_HE_154X_1_chr002g010510	NA	1.19314408255442	6.03342552465517	10.6047390002175	5.77617744514224e-07	6.06694877859249e-06	6.12720582502741
Mal_HE_154X_1_chr012g016290	NA	1.52814478430771	3.72766527262245	10.1681745890498	8.68512225294763e-07	8.29558870596939e-06	6.11956058882196
Mal_HE_154X_1_chr010g014040	NA	-0.90917192662242	5.63806955944879	-10.6297654676075	5.64511351337629e-07	5.95626908757775e-06	6.11945972651224
Mal_HE_154X_1_chr001g005170	NA	-2.96433447666694	6.44434620418751	-10.6566021323965	5.50815066399048e-07	5.85115258738675e-06	6.11660984066876
Mal_HE_154X_1_chr014g001150	NA	1.96528641558394	2.85018856392063	9.9945392879958	1.02563404403476e-06	9.49325642854331e-06	6.11065361887987
Mal_HE_154X_1_chr006g018940	NA	-1.49998875482259	6.79414529907958	-10.6732809344392	5.42485136516042e-07	5.77643903400462e-06	6.10939047773328
Mal_HE_154X_1_chr003g016050	NA	-2.25040611093019	1.32442983344105	-9.96038103945537	1.06003699989418e-06	9.75328686063347e-06	6.10294477637823
Mal_HE_154X_1_chr013g004680	NA	2.81168610393673	2.53450367264108	9.93704738900197	1.08425701969833e-06	9.92199479940028e-06	6.1021904521719
Mal_HE_154X_1_chr001g006730	NA	-1.15928463526296	7.5658339667998	-10.6746945057216	5.41785472024531e-07	5.7723025391057e-06	6.10026736162811
Mal_HE_154X_1_chr012g014830	NA	1.8073075015707	3.42008650014387	10.0717231634038	9.52278142225641e-07	8.91090643618292e-06	6.0996126978341
Mal_HE_154X_1_chr014g012120	NA	-1.06234882981399	7.22040080768097	-10.6702701409373	5.43978640758115e-07	5.78901882238799e-06	6.0989718050315
Mal_HE_154X_1_chr010g009770	NA	-3.76668989236278	-0.624495692849918	-10.1054240324237	9.22052859737799e-07	8.70495188475443e-06	6.09505506317607
Mal_HE_154X_1_chr014g002720	NA	0.965086849854815	6.0221250664356	10.5780508124002	5.91959625883326e-07	6.18606146507595e-06	6.08916765441344
Mal_HE_154X_1_chr004g009080	NA	-1.60462832787244	2.98390671893006	-10.1817278759429	8.57397280779859e-07	8.23607569196561e-06	6.0878707777666
Mal_HE_154X_1_chr008g007320	NA	-1.20056969020504	5.02905291153418	-10.5348254272727	6.16015896725061e-07	6.37638329707207e-06	6.08602790673007
Mal_HE_154X_1_chr003g005480	NA	-1.73636941649758	3.71366762655706	-10.319133537201	7.53039490639471e-07	7.44500178501515e-06	6.08372347327627
Mal_HE_154X_1_chr013g000590	NA	-0.945915433840781	5.67990691518872	-10.5967622742289	5.81864365254603e-07	6.09774130571052e-06	6.08360193647431
Mal_HE_154X_1_chr005g022530	NA	-0.870343930610233	6.02263420562976	-10.6171099463524	5.71098210503571e-07	6.01550295663302e-06	6.08165601552332
Mal_HE_154X_1_chr012g006310	NA	-3.18923382687294	1.83802629449161	-9.98192231697262	1.03819814227562e-06	9.59518552121097e-06	6.07935179955143
Mal_HE_154X_1_chr009g008160	NA	1.34921722260899	4.63736215706035	10.3150259358987	7.55950941326735e-07	7.4546541077617e-06	6.07863667097673
Mal_HE_154X_1_chr009g014390	NA	-1.44394441069695	3.20488487178195	-10.2076034211251	8.36603487382614e-07	8.07816662543472e-06	6.07433545460106
Mal_HE_154X_1_chr010g011950	NA	-1.38359364179078	4.40446430778464	-10.4185287057746	6.86174332117498e-07	6.93060642244119e-06	6.06331165071671
Mal_HE_154X_1_chr013g003240	NA	-1.20993168104178	5.1176021593073	-10.5188373782208	6.25181106292214e-07	6.44249130034127e-06	6.05937853134252
Mal_HE_154X_1_chr013g014880	NA	-2.65973612614194	6.42370566998343	-10.600760507819	5.7973157517778e-07	6.08226300224697e-06	6.0581917691371
Mal_HE_154X_1_chr014g002250	NA	-1.80988541855235	2.7735367701633	-10.106144127892	9.21418502518437e-07	8.70495188475443e-06	6.04826557915887
Mal_HE_154X_1_chr011g001360	NA	0.905057236065415	6.78465177067333	10.59157668445	5.84643238935215e-07	6.11994776467793e-06	6.0468972185776
Mal_HE_154X_1_chr005g018940	NA	-1.20275435323947	4.02305000011606	-10.3263116890477	7.47980841295906e-07	7.41148323995607e-06	6.04133394144247
Mal_HE_154X_1_chr005g002560	NA	-1.27509010040187	4.81921702074724	-10.4608142359514	6.59708348614946e-07	6.72358799915309e-06	6.04063397321993
Mal_HE_154X_1_chr008g006360	NA	-1.73899691173945	1.91349596890259	-9.95683051034919	1.0636842080128e-06	9.77230231522011e-06	6.03792344520508
Mal_HE_154X_1_chr013g014890	NA	-2.64713719837122	6.12850995315642	-10.5618458828579	6.00856419786658e-07	6.26491609366088e-06	6.03466587987707
Mal_HE_154X_1_chr010g004050	NA	-1.75474832844772	3.4615365408903	-10.2193833281059	8.27319027476055e-07	8.00518551938098e-06	6.03107986643973
Mal_HE_154X_1_chr005g000860	NA	5.03546194231086	3.12171597895911	9.90797890368331	1.11527347378922e-06	1.01557229579363e-05	6.03037456517566
Mal_HE_154X_1_chr001g040910	NA	-1.0961296091574	6.25410301178387	-10.5752130186128	5.93507229805688e-07	6.19525357662673e-06	6.0287788785094
Mal_HE_154X_1_chr006g016420	NA	1.19818044422986	8.07092908821663	10.5982400382379	5.81075085475745e-07	6.09291224448253e-06	6.0269857635009
Mal_HE_154X_1_chr013g005640	NA	-2.17212436675324	2.88255942020653	-10.1052972888701	9.22164561622862e-07	8.70495188475443e-06	6.024902008639
Mal_HE_154X_1_chr004g023780	NA	2.34834108763592	4.20435031515362	10.0775972560173	9.46933367829845e-07	8.88227222551597e-06	6.02265740898459
Mal_HE_154X_1_chr010g011730	NA	-0.835542686591041	5.59099963642079	-10.5237244287595	6.223639632635e-07	6.41728613199254e-06	6.0188902193306
Mal_HE_154X_1_chr001g011340	NA	0.746558518477616	6.66168124234517	10.5546029533017	6.04879803763639e-07	6.29978409882747e-06	6.01216740781959
Mal_HE_154X_1_chr004g015590	NA	-3.17672364203656	0.906666410461005	-9.84416308538772	1.18679732578035e-06	1.07123618471531e-05	6.01203348175905
Mal_HE_154X_1_chr003g005900	NA	-3.46407537410392	-0.00653387303658596	-9.88645153618316	1.13886387924087e-06	1.03249198905371e-05	6.01039233455131
Mal_HE_154X_1_chr007g019930	NA	-1.8460063295514	2.17321001164133	-9.96615158617647	1.0541382521666e-06	9.7155397771954e-06	6.00882538151176
Mal_HE_154X_1_chr010g014030	NA	-1.03283728181232	4.37970521679604	-10.3542334170824	7.2865176586054e-07	7.26653849728342e-06	6.00831012751303
Mal_HE_154X_1_chr005g005170	NA	-1.25632694934902	4.02258073177229	-10.2906177240022	7.73505522647735e-07	7.58602815936816e-06	6.0045933712555
Mal_HE_154X_1_chr012g006630	NA	4.5276054693763	2.44505512404179	9.9370825951966	1.08422002677851e-06	9.92199479940028e-06	6.00338915277429
Mal_HE_154X_1_chr003g013250	NA	-1.43878770584264	4.77157751382447	-10.4135640341188	6.89356543875681e-07	6.95695023522851e-06	6.00006732142836
Mal_HE_154X_1_chr007g014330	NA	-2.0014196287006	2.15537855059387	-9.95477314868307	1.06580382223952e-06	9.78208565003509e-06	5.999339890885
Mal_HE_154X_1_chr010g000770	NA	1.57239281486363	6.79627932924079	10.5171405892329	6.26162458881366e-07	6.44902134913407e-06	5.99302865385248
Mal_HE_154X_1_chr003g018290	NA	3.25257866635217	2.03702018623917	9.86389905063626	1.16415980593122e-06	1.05182660692733e-05	5.99193153229818
Mal_HE_154X_1_chr008g001480	NA	-1.23008117156763	4.44576978894819	-10.3493263687581	7.32009036691816e-07	7.29091469648865e-06	5.98875842564837
Mal_HE_154X_1_chr012g013690	NA	-1.16568799648812	3.88412580417004	-10.2464091245951	8.06438421517755e-07	7.84817748202143e-06	5.98811201476892
Mal_HE_154X_1_chr004g004160	NA	1.05551340026163	6.07643080391362	10.4758011942528	6.50596092699564e-07	6.65264990269251e-06	5.98722569419526
Mal_HE_154X_1_chr009g010810	NA	0.879943041618928	8.21320730044098	10.5506427716212	6.07092019946455e-07	6.31392309834521e-06	5.97678899085337
Mal_HE_154X_1_chr010g017120	NA	1.47566039636306	5.23674711959729	10.3141263503127	7.56590194401824e-07	7.4546541077617e-06	5.9765701541661
Mal_HE_154X_1_chr013g005910	NA	0.939135774217821	5.24745141834894	10.3644545971689	7.21712283238369e-07	7.21284544277398e-06	5.97621710659505
Mal_HE_154X_1_chr008g017450	NA	4.25071870974047	3.54291028025088	9.80790476869092	1.2296413641172e-06	1.10027099194452e-05	5.97579766764143
Mal_HE_154X_1_chr006g022380	NA	-1.20699449162896	8.5355836301436	-10.5435650286584	6.11067677749737e-07	6.33484919276924e-06	5.96796660097903
Mal_HE_154X_1_chr011g000800	NA	-3.26640463732502	5.93876863437331	-10.4660331348279	6.5651955590782e-07	6.70213607184048e-06	5.96446153169859
Mal_HE_154X_1_chr012g011130	NA	2.93986659506713	3.88333910721713	9.90966054293658	1.11345313968405e-06	1.01441268605105e-05	5.96344707675716
Mal_HE_154X_1_chr010g004730	NA	-1.35281094458018	2.72702695238434	-10.0039964207382	1.01632478680772e-06	9.42590423524823e-06	5.9618165844747
Mal_HE_154X_1_chr008g006690	NA	-1.36699215142383	4.18827960783332	-10.2724152575829	7.86884994469022e-07	7.6893589785276e-06	5.95466669544851
Mal_HE_154X_1_chr009g003390	NA	5.69865001727249	3.51338923255284	9.82360618832764	1.21088543474298e-06	1.08874037465087e-05	5.94826835151366
Mal_HE_154X_1_chr012g006270	NA	-3.35217016944604	-0.183559170447051	-9.84015970636222	1.19144730581894e-06	1.07438775282623e-05	5.94762369274651
Mal_HE_154X_1_chr001g037450	NA	-2.38343353205786	1.09818899223991	-9.78262714307846	1.26050209067533e-06	1.12193153934437e-05	5.94358135172002
Mal_HE_154X_1_chr013g010950	NA	1.04300022946082	4.99049159583588	10.2749402140557	7.85014138136663e-07	7.67997217737181e-06	5.94043914394868
Mal_HE_154X_1_chr004g020260	NA	1.35373569322276	5.18319581641157	10.2770493080645	7.83455116073191e-07	7.6687646163808e-06	5.93765954290629
Mal_HE_154X_1_chr011g011360	NA	-3.38293478072128	0.527493617208072	-9.76714030373474	1.27982406956462e-06	1.13260766537949e-05	5.9365118513469
Mal_HE_154X_1_chr014g008550	NA	0.928996649384671	6.11967055116923	10.4333680517207	6.76757488474008e-07	6.86716337729998e-06	5.93416482837813
Mal_HE_154X_1_chr003g006720	NA	-0.957281042930498	7.03557735521843	-10.4904420230221	6.41826179549879e-07	6.58111321419055e-06	5.92360588366151
Mal_HE_154X_1_chr010g008660	NA	0.944893266176174	7.21621592839073	10.4791317848731	6.48589678211511e-07	6.63579147332891e-06	5.92137654102176
Mal_HE_154X_1_chr005g021710	NA	6.29685922773333	3.10468624231972	9.96493661412504	1.05537724890113e-06	9.7155397771954e-06	5.92126945692584
Mal_HE_154X_1_chr004g009610	NA	-1.61896510385425	2.53589571235566	-9.93518316723997	1.08621780963005e-06	9.93503656352456e-06	5.92080317496141
Mal_HE_154X_1_chr001g003160	NA	-3.47452206773533	-0.18221706150717	-9.81050530915892	1.22651326066166e-06	1.09959373958498e-05	5.91978417293815
Mal_HE_154X_1_chr009g011540	NA	3.36205616866396	2.82426131638839	9.74565823366327	1.30715997218465e-06	1.15021396224161e-05	5.91854320191801
Mal_HE_154X_1_chr008g014840	NA	-1.34584355073524	3.3440248847511	-10.0773317860053	9.47174212198533e-07	8.88227222551597e-06	5.917831875995
Mal_HE_154X_1_chr008g016870	NA	1.58578917535849	6.77046489225366	10.4376870083328	6.7404318315737e-07	6.84336453442039e-06	5.91633941573773
Mal_HE_154X_1_chr001g042570	NA	0.943637555000048	4.96073841214765	10.2533796353474	8.01146207503533e-07	7.80896531948661e-06	5.91506438314633
Mal_HE_154X_1_chr006g022820	NA	0.819645622465875	5.70220881006186	10.3757418735607	7.14132300736397e-07	7.14478966901803e-06	5.9145900516859
Mal_HE_154X_1_chr014g010400	NA	-1.88143945026155	1.5003013380585	-9.78099301598297	1.26252587330023e-06	1.12319388123961e-05	5.91099440090088
Mal_HE_154X_1_chr004g019400	NA	-1.36435881858938	3.99088457539021	-10.1935988456653	8.47788824050906e-07	8.15644963553956e-06	5.91074940785877
Mal_HE_154X_1_chr010g010520	NA	1.34604699270788	3.61597926399627	9.95609732776928	1.06443905031755e-06	9.77439601204962e-06	5.90952143907508
Mal_HE_154X_1_chr009g012710	NA	-2.21449523519983	1.41360257669322	-9.76783273844043	1.27895333099526e-06	1.13237734303729e-05	5.90560478841612
Mal_HE_154X_1_chr008g010450	NA	-1.36592104700038	4.26930417185803	-10.2371942118407	8.13493002404996e-07	7.90025219979596e-06	5.90485726283222
Mal_HE_154X_1_chr002g006270	NA	-1.30782282052119	5.93266343863762	-10.4323859676087	6.77376347681104e-07	6.86968500444876e-06	5.90340270709206
Mal_HE_154X_1_chr014g001690	NA	0.860103345173848	6.29214824149233	10.4182187662805	6.8637252671435e-07	6.93060642244119e-06	5.90176793054702
Mal_HE_154X_1_chr014g002810	NA	-1.30930460032299	3.44512703381366	-10.0801415163185	9.44628488627004e-07	8.8673653013878e-06	5.90157326321767
Mal_HE_154X_1_chr010g007150	NA	1.0528673628276	4.60696531314345	10.1607181193015	8.74693858772013e-07	8.33821371314728e-06	5.89982573377598
Mal_HE_154X_1_chr007g019690	NA	-4.60745903607182	0.164899881258292	-9.76404278647716	1.28372708921597e-06	1.13551997033224e-05	5.89976513398853
Mal_HE_154X_1_chr014g007340	NA	-0.861461344846395	5.56231817742887	-10.3952236189767	7.01251956288077e-07	7.04251355559694e-06	5.89294584602008
Mal_HE_154X_1_chr005g022210	NA	-1.1381818614821	3.94350713147882	-10.1571276359056	8.776875026066e-07	8.34883358248709e-06	5.88733369707247
Mal_HE_154X_1_chr005g019480	NA	-1.75530802269169	4.90213082768961	-10.3138896200618	7.56758514470607e-07	7.4546541077617e-06	5.88402978999954
Mal_HE_154X_1_chr005g010620	NA	-1.54671032094871	6.27069677855892	-10.4278349078092	6.80252229169402e-07	6.89508120156461e-06	5.88252514010766
Mal_HE_154X_1_chr001g005160	NA	-0.738608739774694	8.08396460579418	-10.4564811344259	6.62368696912001e-07	6.7395924075813e-06	5.88137459299947
Mal_HE_154X_1_chr004g017020	NA	-0.77060352775059	5.77244676159239	-10.3993757675235	6.98539519604684e-07	7.030354462857e-06	5.88126746855899
Mal_HE_154X_1_chr011g009850	NA	-1.04233893238445	5.69479011349036	-10.3929737173739	7.02726506768073e-07	7.04968846622011e-06	5.87959169868114
Mal_HE_154X_1_chr011g014680	NA	-1.37922629407739	5.00293115986961	-10.3212523340269	7.5154245940772e-07	7.43485924242869e-06	5.87587993660839
Mal_HE_154X_1_chr011g004480	NA	-1.45363129374321	7.18056787236234	-10.4431065869282	6.7065389534937e-07	6.8145666531546e-06	5.87491643522256
Mal_HE_154X_1_chr002g024630	NA	-1.19664546562215	3.76588491947664	-10.098558181527	9.2812509770993e-07	8.7478620108849e-06	5.8603769141425
Mal_HE_154X_1_chr007g015990	NA	-2.17315768412486	2.61545339722364	-9.89421860599529	1.13029059507594e-06	1.02572212563912e-05	5.86016851380175
Mal_HE_154X_1_chr005g002330	NA	1.66322260084562	4.25703810968085	9.99542247833131	1.02476075710883e-06	9.49204522475779e-06	5.85871339844736
Mal_HE_154X_1_chr014g009960	NA	2.67421006863911	3.10555116471005	9.72169677763525	1.33840043523489e-06	1.1726967252325e-05	5.85459622182389
Mal_HE_154X_1_chr011g018530	NA	-2.89339565050696	0.907053681852951	-9.68298373398407	1.39059884264476e-06	1.21042787105667e-05	5.85449863124968
Mal_HE_154X_1_chr012g007670	NA	1.76278773463198	3.85289696503878	9.90471934570915	1.11881107235915e-06	1.01829374785034e-05	5.85299229259351
Mal_HE_154X_1_chr010g012590	NA	6.86652565359334	4.14181854896844	9.73795870814563	1.31711130317253e-06	1.15622799633447e-05	5.85018380021496
Mal_HE_154X_1_chr004g003320	NA	1.67773213945719	6.90706054138491	10.3766658222561	7.13515661976005e-07	7.14247275444842e-06	5.84960268222041
Mal_HE_154X_1_chr013g015120	NA	-4.1865804525995	-0.946163319808519	-9.91698701644926	1.1055599539211e-06	1.00771653981732e-05	5.84768547579686
Mal_HE_154X_1_chr010g000860	NA	-0.867639869214171	5.24493705714933	-10.3150241677573	7.55952197207369e-07	7.4546541077617e-06	5.84355150893034
Mal_HE_154X_1_chr004g023760	NA	-2.17245603901549	3.81764089320932	-10.0972520646049	9.29285150621024e-07	8.75434751593162e-06	5.84191597016695
Mal_HE_154X_1_chr012g005550	NA	-2.94989330381229	0.257865757257168	-9.67702003546284	1.39883444431096e-06	1.21588472856251e-05	5.84060934974833
Mal_HE_154X_1_chr006g012420	NA	-1.30143436757687	4.48538033166606	-10.2012947382595	8.41622217365697e-07	8.11395556648457e-06	5.83206046303549
Mal_HE_154X_1_chr011g017600	NA	2.13644561872431	3.811097942815	9.83911476462672	1.19266427156194e-06	1.07473457245461e-05	5.82855309474521
Mal_HE_154X_1_chr004g021290	NA	-1.9381528592497	4.3307737466369	-10.1671308140458	8.69374682842051e-07	8.29955274937581e-06	5.82309411352603
Mal_HE_154X_1_chr010g010330	NA	2.59349009104405	3.29366113157529	9.71045649282556	1.35333364319227e-06	1.18242985151076e-05	5.81578332699781
Mal_HE_154X_1_chr009g007160	NA	-1.45785400506286	2.91226028716831	-9.89580843909221	1.12854439015006e-06	1.02489470171714e-05	5.81505720605217
Mal_HE_154X_1_chr006g004960	NA	-2.73596678111262	2.46060355730154	-9.81934851366482	1.21594051128878e-06	1.09222666072133e-05	5.81424583039965
Mal_HE_154X_1_chr013g004490	NA	5.7220887994145	4.63921144254855	9.64729037909571	1.44068692898768e-06	1.24468103613379e-05	5.81259330710047
Mal_HE_154X_1_chr009g008360	NA	0.70156141176277	7.52063361010714	10.3796209336253	7.11547315213137e-07	7.12661509173244e-06	5.81255741382268
Mal_HE_154X_1_chr009g005530	NA	-0.913411129271907	4.73957122348186	-10.2146636133111	8.31025417633801e-07	8.03266830207888e-06	5.80974779803951
Mal_HE_154X_1_chr001g002260	NA	1.85805700554731	4.10915828508055	9.89938126240482	1.12463082793311e-06	1.02258711898682e-05	5.80889192335729
Mal_HE_154X_1_chr003g017780	NA	-1.14190395063804	4.91432482705456	-10.2417499443512	8.09996969748472e-07	7.87042105388392e-06	5.80816733768091
Mal_HE_154X_1_chr012g014380	NA	-0.858115280680887	5.90869104179246	-10.3347275667184	7.42096886540386e-07	7.37287367350702e-06	5.80692537719555
Mal_HE_154X_1_chr004g016210	NA	-0.831934745218775	6.3708429911162	-10.3547110525941	7.28325874731067e-07	7.26653849728342e-06	5.8045731713318
Mal_HE_154X_1_chr007g009860	NA	1.92370344258209	3.82541916492221	9.83418185495774	1.19842750860092e-06	1.07910834257469e-05	5.80091788655304
Mal_HE_154X_1_chr003g004270	NA	-0.761530138575934	5.60969409449122	-10.3049030528517	7.63178321970131e-07	7.50593568092469e-06	5.79878857781068
Mal_HE_154X_1_chr002g018970	NA	-0.953024456525467	4.5766060130744	-10.1759966387416	8.62078461174253e-07	8.25113177312757e-06	5.7962578778211
Mal_HE_154X_1_chr001g008010	NA	2.57949010911873	3.95018832587537	9.78605591380238	1.25626716713339e-06	1.119236296021e-05	5.795527115663
Mal_HE_154X_1_chr014g010190	NA	2.06309286423307	4.66074099717652	9.96626707846307	1.05402055835718e-06	9.7155397771954e-06	5.79463567573424
Mal_HE_154X_1_chr014g006150	NA	-0.768617369866187	5.80461858439103	-10.3140826793376	7.56621242302876e-07	7.4546541077617e-06	5.79324906311284
Mal_HE_154X_1_chr006g015550	NA	-1.46841703125681	2.96832641272985	-9.87928419947248	1.14683782071397e-06	1.03769242616699e-05	5.78718623216799
Mal_HE_154X_1_chr008g003070	NA	-0.907581613997531	8.05657878976035	-10.360773164688	7.24203417532427e-07	7.23384447593376e-06	5.78554124606379
Mal_HE_154X_1_chr009g008950	NA	-2.07507034792354	2.61675747338624	-9.81767820643309	1.2179298940983e-06	1.09348410482233e-05	5.78199553063216
Mal_HE_154X_1_chr007g004200	NA	-1.86628349795425	5.05552896085116	-10.229829617041	8.1917923849011e-07	7.93884832536732e-06	5.78141453568007
Mal_HE_154X_1_chr010g016490	NA	0.830536362615506	8.12881289604361	10.3489382762972	7.32275275193183e-07	7.29091469648865e-06	5.77550783003727
Mal_HE_154X_1_chr007g020190	NA	1.91235051859887	4.92271026707649	10.0117340587737	1.00877635555106e-06	9.36995123641296e-06	5.77456649196096
Mal_HE_154X_1_chr005g002960	NA	-2.34553575795819	1.35670264525455	-9.629738834354	1.46603181732699e-06	1.26187583199992e-05	5.77255218891071
Mal_HE_154X_1_chr004g022560	NA	1.17986327542577	5.51912299912063	10.1799383179697	8.58855991654394e-07	8.24155188266805e-06	5.76699454557994
Mal_HE_154X_1_chr007g012200	NA	-1.2499866773932	8.56951639674823	-10.3425436980598	7.36677249906127e-07	7.32687737721649e-06	5.76691411670772
Mal_HE_154X_1_chr002g007690	NA	-2.22763310620447	2.54833053554792	-9.790729317355	1.25051982544212e-06	1.11465123700749e-05	5.76625683893319
Mal_HE_154X_1_chr013g005470	NA	-2.20884116095249	8.15703927506568	-10.3335300652563	7.42931042351181e-07	7.37720979902144e-06	5.75989901450351
Mal_HE_154X_1_chr005g013520	NA	5.1073807322256	2.31692038591059	9.77936549441607	1.26454498045509e-06	1.12445085534331e-05	5.7581866071766
Mal_HE_154X_1_chr008g005670	NA	3.62238301530998	2.11852518293838	9.61886960776973	1.4819695276606e-06	1.27146405035044e-05	5.74940698168251
Mal_HE_154X_1_chr007g019190	NA	1.9809767446867	4.66055241596324	9.92840960347565	1.0933747141143e-06	9.98572504781196e-06	5.74709015018945
Mal_HE_154X_1_chr006g017630	NA	-1.9053046314112	1.54826914316322	-9.62091057946368	1.47896254464828e-06	1.26947136699125e-05	5.74451639806369
Mal_HE_154X_1_chr005g020730	NA	2.6775570932381	3.35685766516259	9.63490032241765	1.45852865125895e-06	1.25715908815266e-05	5.73831037597827
Mal_HE_154X_1_chr007g021920	NA	-0.761144553967627	7.35165345809086	-10.3090371812396	7.6021767437664e-07	7.48475458705536e-06	5.73746829922048
Mal_HE_154X_1_chr008g002090	NA	2.39579038892527	3.01102703693198	9.61052571215789	1.49433183288684e-06	1.28029381839344e-05	5.73523293168071
Mal_HE_154X_1_chr003g016300	NA	5.59185144488667	4.94149202970004	9.59827790081899	1.51268125986462e-06	1.29183815327941e-05	5.73200635230102
Mal_HE_154X_1_chr001g017030	NA	-2.00134690800582	3.23636755048997	-9.87951929405047	1.14657530974843e-06	1.03769242616699e-05	5.72770970221099
Mal_HE_154X_1_chr001g041610	NA	-0.947593401466386	6.89547766740149	-10.2914905791862	7.72870180787898e-07	7.58516877430408e-06	5.72629108257376
Mal_HE_154X_1_chr004g022360	NA	-1.72239282543021	2.3847677460385	-9.72017956390375	1.34040564029221e-06	1.17335573009577e-05	5.72569711987557
Mal_HE_154X_1_chr004g016480	NA	5.21174799585886	1.29190983017472	10.2354000275779	8.14874339700257e-07	7.90538918781384e-06	5.72564743941728
Mal_HE_154X_1_chr010g019840	NA	3.308949817665	2.85408655700886	9.54557007189817	1.59448390224436e-06	1.34988963499455e-05	5.7214077849489
Mal_HE_154X_1_chr008g005210	NA	-3.99877303769805	-0.875732601753153	-9.73808805922946	1.31694344471288e-06	1.15622799633447e-05	5.71881790306735
Mal_HE_154X_1_chr004g020700	NA	-2.10802194386369	1.93857990134135	-9.64532841586583	1.44349631250876e-06	1.2465276117656e-05	5.7178851370896
Mal_HE_154X_1_chr004g010420	NA	1.09813339836109	5.64782530610386	10.1551963758677	8.79302332738071e-07	8.35562447231479e-06	5.716778551325
Mal_HE_154X_1_chr001g044420	NA	1.2545944891114	4.24200511270902	9.88477396605104	1.14072483250569e-06	1.03367390904485e-05	5.70881271180056
Mal_HE_154X_1_chr002g005720	NA	-0.998466189268362	6.28073272416218	-10.2521487243763	8.02078001979896e-07	7.81394162748167e-06	5.70402080969681
Mal_HE_154X_1_chr011g016720	NA	1.8678618578928	3.90905765229498	9.75724354190651	1.29233983158594e-06	1.14096199600607e-05	5.70189374255288
Mal_HE_154X_1_chr010g007890	NA	-1.63698467307355	2.69632767681303	-9.74781732217843	1.30438410445185e-06	1.14886138430567e-05	5.69996214376173
Mal_HE_154X_1_chr005g014720	NA	-2.13256851691745	1.69648273517952	-9.59314497307022	1.52044386921471e-06	1.29727292226604e-05	5.69772213250136
Mal_HE_154X_1_chr002g007100	NA	-1.20911700756196	5.13534458101355	-10.1593105013021	8.75866167595363e-07	8.34006239359671e-06	5.69559264051668
Mal_HE_154X_1_chr001g009790	NA	-1.23194947681664	4.3601479164304	-10.0446834273028	9.77307279826939e-07	9.11416427024127e-06	5.69451538244046
Mal_HE_154X_1_chr004g022520	NA	-1.3106908492711	6.2796731340509	-10.241762638913	8.09987250869173e-07	7.87042105388392e-06	5.69367540086701
Mal_HE_154X_1_chr010g001050	NA	5.72941430592714	1.40340822103098	10.3444008826134	7.35395825295261e-07	7.31805641813401e-06	5.68985377870534
Mal_HE_154X_1_chr007g009540	NA	-5.26601437122609	-3.40736359489652	-10.4867514901839	6.44024650433039e-07	6.59908637851016e-06	5.68982792378936
Mal_HE_154X_1_chr009g011570	NA	-1.83348650698711	1.86096478613701	-9.60490633115822	1.50272052150151e-06	1.28569939821639e-05	5.68854957024204
Mal_HE_154X_1_chr013g014110	NA	1.45254497887439	4.98117139811575	9.98571798714003	1.03440089730522e-06	9.56613687134826e-06	5.68789507462732
Mal_HE_154X_1_chr008g004290	NA	-0.937193525185491	4.42764423860346	-10.0431760079141	9.78723475107613e-07	9.12278479385483e-06	5.68652114427829
Mal_HE_154X_1_chr005g006360	NA	-1.04001920809476	6.86650009761547	-10.2511557549759	8.02830533367201e-07	7.8171672248967e-06	5.68588761074115
Mal_HE_154X_1_chr012g007970	NA	-1.49904557489445	4.03946254775335	-9.98067065193477	1.03945364220041e-06	9.60200478544596e-06	5.6828010362324
Mal_HE_154X_1_chr007g000190	NA	-2.40467283860312	2.82128120832787	-9.75726441214712	1.29231329908189e-06	1.14096199600607e-05	5.68180510906554
Mal_HE_154X_1_chr004g007650	NA	1.81245529877586	3.52271930437107	9.67255795404954	1.40503098649094e-06	1.22012732998223e-05	5.6781771366453
Mal_HE_154X_1_chr004g021580	NA	-0.867855579454977	4.94413729831984	-10.103667500853	9.23602239636154e-07	8.71408847559055e-06	5.66694164272686
Mal_HE_154X_1_chr001g003100	NA	-1.47792592866733	4.83479320852594	-10.0920897316044	9.33885607380381e-07	8.78875907219619e-06	5.66579540970977
Mal_HE_154X_1_chr008g004430	STS7	5.43941237222179	2.91583025451395	9.5813689447253	1.53841673765658e-06	1.31140128983418e-05	5.66508789234303
Mal_HE_154X_1_chr010g012540	NA	-2.05051931036906	1.50969463727962	-9.53777430611089	1.60698497752564e-06	1.35799381996005e-05	5.66368912283864
Mal_HE_154X_1_chr014g003930	NA	-1.54746422793777	3.80927600965437	-9.92072086821952	1.10156066494811e-06	1.00505896577091e-05	5.66291387800778
Mal_HE_154X_1_chr008g003240	NA	-2.2281795337317	2.08046900627094	-9.61219624873839	1.49184783946779e-06	1.27875626498558e-05	5.66209491139047
Mal_HE_154X_1_chr012g008150	NA	0.825381104770988	6.06989095211074	10.1571948351525	8.77631371715845e-07	8.34883358248709e-06	5.65468324483466
Mal_HE_154X_1_chr003g006480	NA	-0.833217476954608	7.45018173224029	-10.2280052691148	8.20594486415314e-07	7.94763379403276e-06	5.65431052422313
Mal_HE_154X_1_chr014g004690	NA	-0.808585272414332	6.34204412400579	-10.2006454858612	8.42140567962335e-07	8.11473527019914e-06	5.64960394856063
Mal_HE_154X_1_chr012g004590	NA	-2.70029780747628	0.992247703977584	-9.47982546304851	1.70331106788645e-06	1.42126482223238e-05	5.64858313229947
Mal_HE_154X_1_chr004g012150	NA	-1.96708304970262	1.90677479482376	-9.56879140176637	1.55786776350829e-06	1.32470342609096e-05	5.64410935922928
Mal_HE_154X_1_chr005g012030	NA	5.53956705842367	1.26464837923047	10.2788126898603	7.82154222050468e-07	7.66007321267905e-06	5.64192861377451
Mal_HE_154X_1_chr006g017250	NA	0.675871711746694	8.6160296384701	10.2178681060051	8.28506970569445e-07	8.01250041558531e-06	5.64031693767523
Mal_HE_154X_1_chr006g021540	NA	-1.26374491680981	4.46081510435812	-10.0070963443382	1.01329332832062e-06	9.4024902186189e-06	5.63805740750542
Mal_HE_154X_1_chr007g012400	NA	-3.07729666485049	0.707704879091744	-9.45906219257502	1.73933420863228e-06	1.44224006418955e-05	5.63796910539531
Mal_HE_154X_1_chr014g004370	NA	1.68117937402312	4.22966885342548	9.77364221723822	1.27167316675454e-06	1.12916541743082e-05	5.63746500543424
Mal_HE_154X_1_chr002g006200	NA	-1.04654127763203	4.9901296570661	-10.083508987837	9.41587212712697e-07	8.84777163556627e-06	5.63732620477453
Mal_HE_154X_1_chr009g016240	NA	-4.901053589795	-0.780220889320214	-9.65008643953182	1.43669342709918e-06	1.24285537689153e-05	5.63633020154452
Mal_HE_154X_1_chr006g021730	NA	-1.59948222949376	7.48655831878655	-10.2051470993777	8.38553684584609e-07	8.08881527529589e-06	5.63186371026903
Mal_HE_154X_1_chr007g006070	NA	-1.28761092865816	6.05499752293151	-10.169657310503	8.67288668950396e-07	8.28816976834667e-06	5.63077747658121
Mal_HE_154X_1_chr002g010320	NA	1.51628639381857	7.16937170164576	10.1786764889771	8.59886158126315e-07	8.24463682554588e-06	5.63033349377135
Mal_HE_154X_1_chr002g021600	NA	-0.953276621154306	6.23421706257037	-10.1767422565239	8.61467885423222e-07	8.24954455690002e-06	5.62923742227847
Mal_HE_154X_1_chr011g017850	NA	4.32890154341343	1.29851745285057	9.80909193696023	1.2282122862476e-06	1.09985106769111e-05	5.62687320294129
Mal_HE_154X_1_chr014g004540	NA	-1.34221944658279	3.8856990075718	-9.89640134452712	1.12789391788787e-06	1.02489470171714e-05	5.62655231796228
Mal_HE_154X_1_chr004g018360	NA	1.3082686957049	4.23066111619541	9.79605216142692	1.2440085381714e-06	1.11103435356612e-05	5.62441032869667
Mal_HE_154X_1_chr010g008910	NA	-0.754927150925244	6.95789298691207	-10.1915627270822	8.49428531963146e-07	8.16798851186335e-06	5.62379667514628
Mal_HE_154X_1_chr003g014970	NA	-1.68229809195222	3.33775054426339	-9.79600491005762	1.24406617734478e-06	1.11103435356612e-05	5.62367192460389
Mal_HE_154X_1_chr001g011450	NA	2.7551041223074	2.74976158506469	9.45768428428967	1.74175386938888e-06	1.44360109576829e-05	5.6224895441335
Mal_HE_154X_1_chr002g020080	NA	-1.34511878648943	6.10618108593065	-10.1606230599762	8.74772973517958e-07	8.33821371314728e-06	5.61904235501719
Mal_HE_154X_1_chr013g002430	NA	-0.969373086120834	6.97126289933982	-10.1867728172529	8.53299493215496e-07	8.20095974075349e-06	5.61837461455374
Mal_HE_154X_1_chr009g010890	NA	-0.982355869218936	5.81698169171362	-10.1414957264868	8.9085122562414e-07	8.44374010429339e-06	5.61618009057398
Mal_HE_154X_1_chr011g011730	NA	1.41627089927164	3.25894501668028	9.6024842255503	1.506352017076e-06	1.28795136139149e-05	5.61611615206852
Mal_HE_154X_1_chr007g009950	NA	4.1065576420435	3.87264373850779	9.4747272803671	1.71208055873287e-06	1.4266568860708e-05	5.61560978587335
Mal_HE_154X_1_chr009g002530	NA	-0.782673104741682	6.8642416698113	-10.1782833709151	8.60207376672148e-07	8.24463682554588e-06	5.61205415946117
Mal_HE_154X_1_chr004g013280	NA	-1.23832061147766	3.03347567882503	-9.71515601377009	1.34706824682621e-06	1.17814005523624e-05	5.61046817423054
Mal_HE_154X_1_chr001g003740	NA	4.12699044855579	3.07139996119531	9.42831945477226	1.79419728414737e-06	1.47847913921144e-05	5.60806076640698
Mal_HE_154X_1_chr005g018070	NA	-2.36619405323798	1.73386558767817	-9.50719881474126	1.65705104956662e-06	1.38954068347248e-05	5.60488811381495
Mal_HE_154X_1_chr006g017780	NA	-1.11048716511155	6.05954790191482	-10.1440192622049	8.88711710195743e-07	8.43207852297741e-06	5.60403760515822
Mal_HE_154X_1_chr007g019590	NA	2.39061457951958	3.34893421398751	9.52661253332654	1.62506913282779e-06	1.36891041529622e-05	5.60395191481205
Mal_HE_154X_1_chr006g021740	NA	-2.05163306328359	7.09468040779353	-10.1716137711599	8.65677041851201e-07	8.27703270582368e-06	5.60365494406735
Mal_HE_154X_1_chr013g005680	NA	0.965552718044479	7.90444552399819	10.1751823307855	8.62745823221696e-07	8.25326058532194e-06	5.60208830210387
Mal_HE_154X_1_chr004g020950	NA	-2.90129823895712	-0.294025034282246	-9.47417288171659	1.71303713952796e-06	1.42681301756193e-05	5.5991772163505
Mal_HE_154X_1_chr004g015470	NA	-2.6218838070663	0.458609057920928	-9.4153573424578	1.8178892872977e-06	1.49464024011728e-05	5.59481159052994
Mal_HE_154X_1_chr005g007890	NA	0.83486627800961	7.15263218517226	10.1537443384562	8.8051858372874e-07	8.36289770076006e-06	5.5928176601728
Mal_HE_154X_1_chr006g012060	NA	-1.33126099127056	2.8690844925995	-9.6683746591309	1.41086743078598e-06	1.22347732462128e-05	5.59129651365037
Mal_HE_154X_1_chr007g020730	NA	1.36046579168193	4.32213289202866	9.77310205810366	1.27234816871905e-06	1.12922421921386e-05	5.58792561246474
Mal_HE_154X_1_chr013g010260	NA	-1.330898247474	3.52315518165484	-9.79076654417507	1.25047415868747e-06	1.11465123700749e-05	5.58787260440022
Mal_HE_154X_1_chr002g017440	NA	-0.862012205605902	8.26633507894405	-10.1613644039015	8.74156183314501e-07	8.33821371314728e-06	5.58269518102033
Mal_HE_154X_1_chr012g006760	NA	-0.921163956226841	7.50579036158797	-10.1565172300663	8.78197547350588e-07	8.34940353962382e-06	5.58090875770048
Mal_HE_154X_1_chr013g007970	NA	1.14539037359929	5.70227865243911	10.0261234742403	9.94900130069199e-07	9.25496615479116e-06	5.58061379948157
Mal_HE_154X_1_chr001g003810	NA	-4.2256295763686	-0.0527483375877034	-9.43831349673098	1.77615892121294e-06	1.4649164886429e-05	5.58042421732714
Mal_HE_154X_1_chr011g007420	NA	-1.01600266991246	5.63054881415025	-10.0930001311974	9.33072504517581e-07	8.78556440928761e-06	5.58003894068243
Mal_HE_154X_1_chr005g017170	NA	0.841550974917123	5.73244146075045	10.0459702857395	9.76100058068191e-07	9.10748489794109e-06	5.57699406333865
Mal_HE_154X_1_chr008g000950	NA	-0.793998784378158	6.88817959483567	-10.1441873476511	8.88569401557078e-07	8.43207852297741e-06	5.57664545855922
Mal_HE_154X_1_chr001g039770	NA	-2.93446630331194	0.139878628801727	-9.40758721647763	1.83225392673174e-06	1.50367502483087e-05	5.57559539885983
Mal_HE_154X_1_chr012g013070	NA	1.02853547805518	6.30774424741907	10.0907665853809	9.35068717440635e-07	8.79543085182877e-06	5.57542117701699
Mal_HE_154X_1_chr003g008650	NA	-1.6428003322187	4.63706738305698	-9.97493695914459	1.04522600749532e-06	9.64572000648294e-06	5.57509882563848
Mal_HE_154X_1_chr006g005910	NA	-2.35861851437614	4.62611091635486	-9.959181706208	1.0612674697881e-06	9.75684221917294e-06	5.571736674312
Mal_HE_154X_1_chr010g006410	NA	-1.91364211921015	1.69088640420784	-9.46064529915479	1.7365587111352e-06	1.44187231570487e-05	5.56260361535471
Mal_HE_154X_1_chr009g003060	NA	0.777469781355396	7.09472431041639	10.1220464940335	9.07529645558931e-07	8.5886568344248e-06	5.56115807889851
Mal_HE_154X_1_chr012g016150	NA	-1.3753053996517	3.83362817990005	-9.82182055809004	1.21300270587991e-06	1.09011565849643e-05	5.55832122308271
Mal_HE_154X_1_chr011g010430	NA	-5.39889364380107	-2.96415046340351	-10.1431979211633	8.89407450177151e-07	8.43436543626583e-06	5.54849719537325
Mal_HE_154X_1_chr003g006300	NA	0.851628381603431	5.25426560025466	9.94992775028899	1.07081397166073e-06	9.8232088824604e-06	5.54565106182787
Mal_HE_154X_1_chr006g019030	NA	-1.54785359211791	2.34146199461397	-9.5349394404666	1.61155721541526e-06	1.361237467611e-05	5.54328544641562
Mal_HE_154X_1_chr006g013710	NA	-2.94448145528854	0.492013630484225	-9.36282025778976	1.9174492513486e-06	1.55789602116799e-05	5.54305488447924
Mal_HE_154X_1_chr012g015120	NA	-1.61880010119186	2.26344366968002	-9.5225508839886	1.6317044406896e-06	1.37262973561684e-05	5.54249531768515
Mal_HE_154X_1_chr012g001770	NA	-1.05551774681234	5.3686269382794	-10.0341487646337	9.87251177688328e-07	9.19303318019117e-06	5.54240266745313
Mal_HE_154X_1_chr002g010330	NA	-6.01634551709361	-2.17665896710774	-9.96490385548702	1.05541067718199e-06	9.7155397771954e-06	5.54213463337772
Mal_HE_154X_1_chr014g009840	NA	-7.58892463440495	-0.488055910192832	-9.64143998743764	1.44908182793965e-06	1.25076867503269e-05	5.5409806891775
Mal_HE_154X_1_chr005g011320	NA	-1.4140017710797	2.68695313615553	-9.58836822772576	1.5277066495591e-06	1.30287037437572e-05	5.5401763599707
Mal_HE_154X_1_chr004g020550	NA	-1.0560506949148	4.6454280752322	-9.93808680515101	1.08316542950202e-06	9.92179533423851e-06	5.53852536822788
Mal_HE_154X_1_chr005g011600	NA	-1.12707118709504	3.61381629841135	-9.75447209071939	1.29586845643107e-06	1.1435330160961e-05	5.53786083369318
Mal_HE_154X_1_chr014g010520	NA	-0.867785982059622	7.04304026192711	-10.1085840077168	9.19272647597781e-07	8.69092168210563e-06	5.53712327032351
Mal_HE_154X_1_chr012g010000	NA	1.44378801689701	3.49439993576064	9.56046227013383	1.57089541201755e-06	1.3344875286494e-05	5.53283243360737
Mal_HE_154X_1_chr006g001710	NA	9.66096578056441	1.27233034341301	11.330578945294	3.02220933658164e-07	3.63547088095025e-06	5.53075954208467
Mal_HE_154X_1_chr012g012460	NA	-1.4260887607765	4.87490271410446	-9.9651611238773	1.05514818071162e-06	9.7155397771954e-06	5.52923162895683
Mal_HE_154X_1_chr005g003300	NA	-0.883133126305897	5.19322061357212	-10.0002260176	1.02002519311967e-06	9.45549590563556e-06	5.52784318665481
Mal_HE_154X_1_chr003g018240	NA	0.72845764187301	7.51920251446634	10.0990217517801	9.2771374698921e-07	8.7478620108849e-06	5.52747994019398
Mal_HE_154X_1_chr014g004770	NA	-2.98386336756688	1.05793084823039	-9.35840462263575	1.92608249776759e-06	1.56217333848234e-05	5.52274040574341
Mal_HE_154X_1_chr004g006280	NA	-2.11123635421081	6.36519597424087	-10.0725021668396	9.51567455282103e-07	8.91090643618292e-06	5.52167465086605
Mal_HE_154X_1_chr009g007920	NA	-1.57149884326957	2.7084812912865	-9.56850961965997	1.55830658026335e-06	1.32470342609096e-05	5.51195296562754
Mal_HE_154X_1_chr013g007210	NA	-1.4931810872975	4.51560880222679	-9.89555160735983	1.12882628476366e-06	1.02489470171714e-05	5.51178266555719
Mal_HE_154X_1_chr011g017280	NA	0.765730799064296	6.48135680077892	10.0461268279772	9.75953313863368e-07	9.10748489794109e-06	5.50765869042001
Mal_HE_154X_1_chr011g003490	NA	-1.05470505672298	6.22912087481952	-10.0562744251242	9.66491764866634e-07	9.0314638521467e-06	5.50566043182135
Mal_HE_154X_1_chr007g018700	NA	3.52485491575329	2.33497945726951	9.33482581030793	1.97290187809589e-06	1.58834014482642e-05	5.50433965246248
Mal_HE_154X_1_chr013g014740	NA	1.64296381721973	5.04793906760628	9.7960852873613	1.24396813151542e-06	1.11103435356612e-05	5.49848256580471
Mal_HE_154X_1_chr005g005220	NA	-1.02187309881829	4.85814754469587	-9.9299108950611	1.09178405517233e-06	9.97998380472246e-06	5.4975456816931
Mal_HE_154X_1_chr003g005580	NA	-5.22248258009522	-3.41829498516778	-10.2051159394811	8.38578455679228e-07	8.08881527529589e-06	5.49686965197957
Mal_HE_154X_1_chr014g007680	NA	-2.32542764035024	0.711207801083033	-9.31830828866918	2.00643441522886e-06	1.60905110108431e-05	5.49645498579234
Mal_HE_154X_1_chr001g008690	NA	-5.37712299809258	-2.97212447621613	-10.0719988720401	9.52026546626273e-07	8.91090643618292e-06	5.49503115947003
Mal_HE_154X_1_chr007g014720	NA	0.823059435185516	7.96393536741537	10.0713380943418	9.52629654587888e-07	8.91090643618292e-06	5.49390485206346
Mal_HE_154X_1_chr005g020580	NA	1.2111907189854	4.66931216094236	9.76296250450591	1.28509133237236e-06	1.13618489629051e-05	5.49302657336167
Mal_HE_154X_1_chr006g020730	NA	2.9743917071383	2.33836213568494	9.31212976069937	2.01913594333049e-06	1.61574428873327e-05	5.49258380729542
Mal_HE_154X_1_chr014g000840	NA	-1.52598412453029	2.62979572917689	-9.53402996717354	1.61302705553269e-06	1.36185884629385e-05	5.49139259392309
Mal_HE_154X_1_chr007g005320	NA	0.923357958438442	4.87242442257056	9.82567726822631	1.20843472046523e-06	1.08706380358437e-05	5.49082663122249
Mal_HE_154X_1_chr005g016910	NA	4.68718435417118	2.81800707874737	9.33573102553249	1.97108183005109e-06	1.58825355628227e-05	5.48712396172608
Mal_HE_154X_1_chr009g015630	NA	3.22678388431334	4.17288271609952	9.46194263258821	1.73428781115414e-06	1.44063164393633e-05	5.48649035891158
Mal_HE_154X_1_chr003g004010	NA	0.746071305551028	6.90280641545185	10.0400243346052	9.81691623383733e-07	9.14585530996728e-06	5.48220633774476
Mal_HE_154X_1_chr011g007090	NA	-2.8474154982597	-0.140311234665558	-9.33231172699488	1.97796632121208e-06	1.59034665332306e-05	5.48196298876523
Mal_HE_154X_1_chr014g005600	NA	-0.857889708389131	5.78676339643514	-10.007553843302	1.01284676556688e-06	9.4024902186189e-06	5.48069931746034
Mal_HE_154X_1_chr008g014700	NA	-1.44385034155043	6.79733716098165	-10.0473355718426	9.74821031831031e-07	9.10471063415599e-06	5.47889776838193
Mal_HE_154X_1_chr004g008440	NA	-0.841966828450979	5.00191746211967	-9.91939706197639	1.10297678010342e-06	1.00585625831555e-05	5.46911090906374
Mal_HE_154X_1_chr005g019120	NA	-1.4140436671195	3.46639059117126	-9.6653671242201	1.41507973155141e-06	1.22598383655054e-05	5.46598620698161
Mal_HE_154X_1_chr014g010600	NA	4.86701043142242	2.6476187131596	9.34224406279704	1.95804010617095e-06	1.58117918717305e-05	5.46003613331804
Mal_HE_154X_1_chr007g011150	NA	0.757616614718586	7.0370324517586	10.0198745586158	1.00090056005943e-06	9.30145515458037e-06	5.45723825918795
Mal_HE_154X_1_chr002g004430	NA	-2.12838843732514	4.99407135296949	-9.90174906246136	1.12204532883711e-06	1.02073657697889e-05	5.45650904580118
Mal_HE_154X_1_chr006g016860	NA	-2.458008689656	0.40058836029291	-9.27644822118973	2.094215015129e-06	1.66531896028373e-05	5.45620901793079
Mal_HE_154X_1_chr002g020090	NA	1.14368474189193	5.13464633505556	9.80880223928742	1.22856084936508e-06	1.09985106769111e-05	5.44445442146993
Mal_HE_154X_1_chr009g004430	NA	3.09481981386743	1.70094245126446	9.30507289242846	2.03374986541621e-06	1.62533503893172e-05	5.44281673006277
Mal_HE_154X_1_chr014g000700	NA	1.00372752742957	9.08012652280289	10.0239803254625	9.96953645729179e-07	9.26942013765942e-06	5.44112845689302
Mal_HE_154X_1_chr008g004980	NA	2.68778248978715	2.57062837552548	9.26776834862127	2.11293287232059e-06	1.67204743381718e-05	5.43783247567632
Mal_HE_154X_1_chr003g010400	NA	-1.50720237128811	2.39163458033445	-9.43971662602372	1.77364218123886e-06	1.46349149554268e-05	5.43524104462101
Mal_HE_154X_1_chr008g000810	NA	1.12927760383622	6.72200507523142	9.97626471683019	1.04388620512255e-06	9.63815093022304e-06	5.43263714299304
Mal_HE_154X_1_chr009g011880	NA	-2.23576778690008	2.07175133949318	-9.38608879292541	1.87264343370938e-06	1.52885840897339e-05	5.42759006639883
Mal_HE_154X_1_chr001g007500	NA	-1.12561741643714	4.09783423897974	-9.73595536755077	1.31971399773259e-06	1.15741725503271e-05	5.42349668100358
Mal_HE_154X_1_chr005g004860	NA	-1.48382824832154	4.29805780559272	-9.77194834695089	1.27379118942232e-06	1.12960549346837e-05	5.41968739944029
Mal_HE_154X_1_chr008g005790	NA	-3.52085855758345	-0.47094439387698	-9.29701674044936	2.05057351166964e-06	1.63736926680844e-05	5.40652309499136
Mal_HE_154X_1_chr014g001490	NA	-2.8782525720041	0.766235083903034	-9.22971282567657	2.19716617334381e-06	1.72250893252799e-05	5.40519795837701
Mal_HE_154X_1_chr006g013600	NA	7.58146140084116	4.69301985511198	9.25084177117819	2.14995831002938e-06	1.69268152346074e-05	5.40259287134074
Mal_HE_154X_1_chr014g006970	NA	-0.854887247111519	8.03766013026929	-9.98557931765922	1.03453935866756e-06	9.56613687134826e-06	5.40188844487148
Mal_HE_154X_1_chr013g001760	NA	-1.0758276505302	4.88416889210236	-9.84223626274832	1.18903289362308e-06	1.07273205952405e-05	5.4015934965797
Mal_HE_154X_1_chr006g010830	NA	-0.690460406163752	6.54053968293155	-9.95897916550267	1.06147542176349e-06	9.75684221917294e-06	5.39445454742693
Mal_HE_154X_1_chr006g016360	NA	0.767550720140303	6.56516520897917	9.94042795075308	1.08071113562292e-06	9.90420496772211e-06	5.39348537606461
Mal_HE_154X_1_chr007g003620	NA	-1.309011022846	5.84407362112182	-9.92411841346289	1.09793523312296e-06	1.00224412594477e-05	5.38998593241771
Mal_HE_154X_1_chr014g001380	NA	3.47038167453104	2.09647433684763	9.23294572681356	2.18987074719979e-06	1.71899756622128e-05	5.3897096272668
Mal_HE_154X_1_chr003g016640	NA	4.12572702464403	1.28242699815374	9.46772848601321	1.72419917991021e-06	1.43316469771478e-05	5.38061865671239
Mal_HE_154X_1_chr007g006210	NA	-3.05839742630999	-0.00351957221360915	-9.21506138588835	2.23056076933863e-06	1.74184602692254e-05	5.37883847293119
Mal_HE_154X_1_chr004g023480	NA	2.05114118173691	3.34030454934884	9.33404043960679	1.97448244015005e-06	1.58863401387585e-05	5.37578844545841
Mal_HE_154X_1_chr009g011960	NA	-2.21984301376267	1.22997809767245	-9.22931821448806	2.19805846314828e-06	1.72250893252799e-05	5.37398578912198
Mal_HE_154X_1_chr014g012990	NA	-1.19569078690143	3.25750520580042	-9.52774717206148	1.62322076594233e-06	1.36797464731778e-05	5.36923396192316
Mal_HE_154X_1_chr001g007280	NA	6.75447122129384	1.90238585490462	9.99518908013797	1.02499145965766e-06	9.49204522475779e-06	5.36751076377087
Mal_HE_154X_1_chr005g020700	NA	2.17838402037647	4.5075689267466	9.51183102090726	1.64935847809452e-06	1.38434164751924e-05	5.36285695355444
Mal_HE_154X_1_chr008g006470	NA	0.887299464518978	9.81202305637473	9.94235291889059	1.07869765517837e-06	9.89063905383272e-06	5.35708070565876
Mal_HE_154X_1_chr007g004000	NA	-0.744452504466293	5.63243436647678	-9.87510055674659	1.15152027980598e-06	1.04142124183916e-05	5.35517619619826
Mal_HE_154X_1_chr008g015330	NA	-1.53430465002562	2.69718542604613	-9.41494737026786	1.81864414358979e-06	1.49464024011728e-05	5.35255141013145
Mal_HE_154X_1_chr007g018430	NA	-0.92410319944474	5.7832036114199	-9.88303104129423	1.14266178104279e-06	1.03492350471498e-05	5.35114783195304
Mal_HE_154X_1_chr007g017840	NA	-1.79686194107423	4.64416329721039	-9.7533368981301	1.29731680601661e-06	1.14372288188223e-05	5.34388744191759
Mal_HE_154X_1_chr008g008830	NA	-0.772539265856846	4.96187321402295	-9.79167903037747	1.24935536245147e-06	1.11465123700749e-05	5.34247043573302
Mal_HE_154X_1_chr009g012900	NA	-1.16309925180326	4.43446796665654	-9.71392982552566	1.34869995932931e-06	1.17893664211118e-05	5.33805951378933
Mal_HE_154X_1_chr005g017820	NA	-2.53535417760904	1.30733343367465	-9.19344187742747	2.28084652661854e-06	1.77477645868672e-05	5.32938698565535
Mal_HE_154X_1_chr012g012220	NA	-2.95194324638663	1.06681444732887	-9.17074132046058	2.3349723585005e-06	1.8069003870599e-05	5.3286093779761
Mal_HE_154X_1_chr004g021480	NA	-0.90658164351744	4.44358094364744	-9.70114485521042	1.36584150540757e-06	1.19167422783655e-05	5.32804356989832
Mal_HE_154X_1_chr011g002200	NA	-2.21452062679998	1.60168627435651	-9.22500363178723	2.20784021175381e-06	1.72871372257583e-05	5.32735261926311
Mal_HE_154X_1_chr004g008170	NA	-0.828194952820694	4.91348122946207	-9.7712985440307	1.27460472145631e-06	1.12960549346837e-05	5.32678375478639
Mal_HE_154X_1_chr005g005530	NA	1.58550008316088	4.06219045512701	9.45608890412407	1.74455998056662e-06	1.44461828092516e-05	5.32645379779202
Mal_HE_154X_1_chr007g005460	NA	-0.973760290133392	5.20825636872855	-9.80878705551276	1.22857912138443e-06	1.09985106769111e-05	5.32545944529019
Mal_HE_154X_1_chr001g014670	NA	-2.24220827843921	1.07168913117439	-9.16966583162904	2.33757099903132e-06	1.80733812977166e-05	5.32539038591385
Mal_HE_154X_1_chr005g021030	NA	-1.1264440419543	3.95340438553746	-9.60752346947796	1.49880728317797e-06	1.28294306855875e-05	5.31533171558662
Mal_HE_154X_1_chr011g000700	NA	-1.76252549577747	4.43066493619404	-9.6941706277851	1.37529178399793e-06	1.1987916964933e-05	5.314966533927
Mal_HE_154X_1_chr012g011350	NA	6.13432726339069	4.16914586471343	9.13323578240523	2.42747306085979e-06	1.86202791279572e-05	5.31084754321288
Mal_HE_154X_1_chr007g014200	NA	4.99036342310436	2.31182531093418	9.25617485631821	2.13821731194547e-06	1.68773586890538e-05	5.30990714821353
Mal_HE_154X_1_chr001g042930	NA	-1.02681527481144	4.0065916904926	-9.60792390718938	1.49820951023636e-06	1.28294306855875e-05	5.30824649906893
Mal_HE_154X_1_chr006g014980	NA	-0.918409421827802	7.8503160434722	-9.89111456740443	1.13370839718938e-06	1.02832063860469e-05	5.30410584908326
Mal_HE_154X_1_chr011g007790	NA	-1.85949073471668	3.27294950908606	-9.47820964785869	1.70608518043092e-06	1.42293947894843e-05	5.30009852624615
Mal_HE_154X_1_chr014g012340	NA	-3.86643697434807	-0.00941337176634581	-9.13942085141284	2.41194913148446e-06	1.85255670558614e-05	5.29971643864134
Mal_HE_154X_1_chr001g011310	NA	-1.09551924280564	5.09193746846915	-9.77057479616935	1.2755114939135e-06	1.1298692789208e-05	5.29815708287961
Mal_HE_154X_1_chr006g018600	NA	3.91722744838877	2.16692864526478	9.15669001375422	2.36917198275107e-06	1.82878781140448e-05	5.29648412929779
Mal_HE_154X_1_chr004g011070	NA	-0.734025080253144	6.26198703010979	-9.85424259546913	1.17517682691256e-06	1.06126363010716e-05	5.29487105700726
Mal_HE_154X_1_chr004g002610	NA	-5.26864087847468	-3.00880599761128	-9.81471602951441	1.22146662216593e-06	1.09612890055906e-05	5.29479297583923
Mal_HE_154X_1_chr004g012560	NA	-1.509051431372	4.38424193503996	-9.66639984572326	1.41363178366125e-06	1.22530168014638e-05	5.29322106220681
Mal_HE_154X_1_chr009g009870	NA	-2.37723141940695	2.23330251833614	-9.28449073296212	2.07703197993307e-06	1.65351357063427e-05	5.29260740807272
Mal_HE_154X_1_chr014g007140	NA	-1.34629118407422	4.46964601476605	-9.67785529075103	1.39767781397783e-06	1.21544893443389e-05	5.29166885417974
Mal_HE_154X_1_chr005g007930	NA	-1.10760575481783	4.69237315188928	-9.70951918443665	1.35458703988022e-06	1.18265961049996e-05	5.29066321785439
Mal_HE_154X_1_chr014g003470	NA	-0.714890948337611	6.09264661023818	-9.83883465894096	1.1929907190059e-06	1.07473457245461e-05	5.28686429024097
Mal_HE_154X_1_chr007g000540	NA	2.40580449496681	2.26368174667031	9.11164454861154	2.48251960019059e-06	1.89733234709251e-05	5.28436608486148
Mal_HE_154X_1_chr009g003200	NA	-0.737704322932085	5.76610448507449	-9.81214944122107	1.22454004550429e-06	1.09835557563149e-05	5.278837688181
Mal_HE_154X_1_chr006g012430	NA	3.2337232034786	7.33044540678992	9.77170821810638	1.27409175723619e-06	1.12960549346837e-05	5.27644560716319
Mal_HE_154X_1_chr004g012720	NA	-1.70596804286462	2.42442292161006	-9.29733458034289	2.04990691574798e-06	1.63736926680844e-05	5.27490482666018
Mal_HE_154X_1_chr006g014730	NA	1.05478775528248	5.80824853344359	9.74957864292966	1.30212437069935e-06	1.14741591221388e-05	5.27193691515628
Mal_HE_154X_1_chr010g011460	NA	-1.95278847554031	1.46265080220681	-9.15429019777009	2.37506701369598e-06	1.83257562550111e-05	5.27069127861196
Mal_HE_154X_1_chr010g003550	NA	6.23517169063407	2.42800637718403	9.40970046676586	1.82833501207637e-06	1.50127428680853e-05	5.26963574035842
Mal_HE_154X_1_chr004g013410	NA	-0.686848488646675	6.24741775691312	-9.82913111376934	1.20435974112474e-06	1.08392376701227e-05	5.2693804398889
Mal_HE_154X_1_chr002g000280	NA	-0.921851635002719	4.58855427317816	-9.669893996252	1.40874464763503e-06	1.22220787974659e-05	5.26927009337886
Mal_HE_154X_1_chr005g004500	NA	-1.1364039002298	5.74197282635006	-9.80208941322311	1.23666783451727e-06	1.10602467032116e-05	5.26888919021509
Mal_HE_154X_1_chr010g006200	NA	-0.884202995266997	5.26801131553855	-9.75867665617036	1.29051927451718e-06	1.14044030600377e-05	5.26685390364711
Mal_HE_154X_1_chr007g011140	NA	-0.777873427982214	5.03162226999344	-9.72898744468312	1.32881011682984e-06	1.16484399135523e-05	5.26649863601639
Mal_HE_154X_1_chr008g008990	NA	-1.2434606913552	4.93687740162436	-9.7150918962371	1.34715351617664e-06	1.17814005523624e-05	5.25900141922856
Mal_HE_154X_1_chr012g014400	NA	3.40080707788559	3.2095553036955	9.10861707252986	2.49034564450047e-06	1.89940054933549e-05	5.25772378340823
Mal_HE_154X_1_chr001g020580	NA	-1.30514332834963	2.74298357913986	-9.32887606362143	1.98491002924946e-06	1.59454725563223e-05	5.257000848288
Mal_HE_154X_1_chr007g018900	NA	-1.9716584068971	2.3699560689823	-9.27259214942669	2.10250821971947e-06	1.66878155616502e-05	5.25566631862987
Mal_HE_154X_1_chr014g005460	NA	-0.939067006730271	4.87864057091485	-9.69983220722884	1.36761478445711e-06	1.19266039665703e-05	5.25427211126467
Mal_HE_154X_1_chr005g017730	NA	-5.29152609525436	-2.99989945445104	-9.75334352580246	1.29730834492231e-06	1.14372288188223e-05	5.25366636545132
Mal_HE_154X_1_chr008g005980	NA	-5.50260001909768	-2.34904860749835	-9.63443976370659	1.4591964616921e-06	1.25715908815266e-05	5.25330263096868
Mal_HE_154X_1_chr014g012210	NA	-1.04035799657098	4.27986957534326	-9.59887435216843	1.5117820287911e-06	1.29166489415228e-05	5.24606553036804
Mal_HE_154X_1_chr001g011140	NA	1.18994753204982	4.82403364016442	9.55846698314481	1.57403376812298e-06	1.33623580617452e-05	5.24392055712242
Mal_HE_154X_1_chr002g000870	NA	-5.87074418091853	-2.10782867184183	-9.57502799273139	1.54818981057059e-06	1.31791522699743e-05	5.24274424996708
Mal_HE_154X_1_chr001g044300	NA	1.41902265288532	6.21535125161204	9.74307787634195	1.31048586216874e-06	1.15204750034919e-05	5.24253313008472
Mal_HE_154X_1_chr008g007050	NA	-1.21311193240054	3.97344038450115	-9.54232543179413	1.59967405546675e-06	1.35366578717394e-05	5.23999201109502
Mal_HE_154X_1_chr010g014760	NA	0.910623474342263	5.38442022393408	9.67175949877124	1.40614294839012e-06	1.22052155122547e-05	5.23784865669923
Mal_HE_154X_1_chr014g005490	NA	-1.86566229100723	5.09788570351599	-9.70930637972261	1.35487178409208e-06	1.18265961049996e-05	5.23667649208902
Mal_HE_154X_1_chr009g014590	NA	1.61140109681216	3.97013718792141	9.35136867731912	1.93992606518713e-06	1.56996896087069e-05	5.23534996569887
Mal_HE_154X_1_chr012g014240	NA	-1.80337621925154	5.44621603016795	-9.74007945708246	1.31436214200261e-06	1.15490778645222e-05	5.2317366431744
Mal_HE_154X_1_chr010g007620	NA	-1.0393090501082	4.07606175500946	-9.54645397203383	1.59307317608786e-06	1.34931115722619e-05	5.22891623406811
Mal_HE_154X_1_chr012g009330	NA	3.09583902541584	1.88784461691785	9.06577877499467	2.60399630096198e-06	1.96267888608467e-05	5.22744575365942
Mal_HE_154X_1_chr008g002240	NA	-3.56401816517498	-0.481664493121042	-9.10887462718399	2.48967882466043e-06	1.89940054933549e-05	5.22623954745473
Mal_HE_154X_1_chr004g020490	NA	-1.50111423648666	3.1755781090248	-9.38144084599257	1.88150194124558e-06	1.53461302494647e-05	5.22168281074611
Mal_HE_154X_1_chr002g000250	NA	-2.19835526641999	2.4258076279342	-9.25128016516533	2.14899053666742e-06	1.69268152346074e-05	5.22166207382752
Mal_HE_154X_1_chr014g008600	NA	-2.10269284603713	1.69934818905675	-9.13648412830637	2.41930656643469e-06	1.85667014897795e-05	5.21993796114318
Mal_HE_154X_1_chr003g016940	NA	2.45244036807874	4.4438981059935	9.33379344448801	1.97497980268355e-06	1.58863401387585e-05	5.2155547797405
Mal_HE_154X_1_chr011g005930	NA	-1.75018049335379	3.33469586340422	-9.4065915079192	1.83410357368453e-06	1.50401358038349e-05	5.21174954946636
Mal_HE_154X_1_chr009g008610	NA	1.41420111311369	3.99866454517625	9.3529544593032	1.93679656992306e-06	1.56812045288096e-05	5.21168419181698
Mal_HE_154X_1_chr011g008270	NA	1.70880903954653	4.54391901522373	9.42220510468048	1.80533103416804e-06	1.48567370686703e-05	5.20829133562666
Mal_HE_154X_1_chr006g022570	NA	1.54613998159585	4.67753140454978	9.45649919303998	1.7438378561405e-06	1.44461828092516e-05	5.20138127599269
Mal_HE_154X_1_chr010g013400	NA	-0.820114756839627	7.54326782688339	-9.79074487880777	1.25050073573101e-06	1.11465123700749e-05	5.20036790257822
Mal_HE_154X_1_chr005g017520	NA	-1.27698659477824	3.19780934132315	-9.35770598868286	1.92745229237722e-06	1.56260107392068e-05	5.19732359439737
Mal_HE_154X_1_chr001g039530	NA	2.7883268936622	3.07807672813048	9.07395513860629	2.58187760016428e-06	1.94838273415164e-05	5.19520188020313
Mal_HE_154X_1_chr014g004720	NA	0.926200317679429	8.62990302531863	9.78485745917872	1.25774563767493e-06	1.12001554648259e-05	5.19158849537122
Mal_HE_154X_1_chr005g003480	NA	-5.97700262206062	-1.1160365669471	-9.29280588347096	2.0594270304217e-06	1.64302417149644e-05	5.19147149989678
Mal_HE_154X_1_chr012g014530	NA	-0.899124513306099	4.74923447912016	-9.62107493623964	1.47872068438262e-06	1.26947136699125e-05	5.19122379798956
Mal_HE_154X_1_chr006g022390	NA	-1.12159574524783	5.99524670649146	-9.74397381563117	1.30933002313465e-06	1.15157717397462e-05	5.191096647887
Mal_HE_154X_1_chr006g012040	NA	-2.00829559319532	1.68345944186655	-9.1071506795567	2.49414588773804e-06	1.90073591091426e-05	5.19104431690703
Mal_HE_154X_1_chr005g002660	NA	-0.727911107579308	7.17910755553274	-9.77708653245163	1.26737815706888e-06	1.12643015982131e-05	5.18979870439649
Mal_HE_154X_1_chr009g001030	NA	-1.92930047813855	1.46760382078337	-9.07776573723446	2.57163879748779e-06	1.9435935502705e-05	5.18891721856881
Mal_HE_154X_1_chr013g008680	NA	-0.835055549268589	5.22597991985349	-9.67424991000765	1.40267785003299e-06	1.21865440001227e-05	5.18278841138076
Mal_HE_154X_1_chr004g014530	NA	1.53163612337828	4.10781896603765	9.33484876202683	1.97285570829514e-06	1.58834014482642e-05	5.18186346748958
Mal_HE_154X_1_chr002g007290	NA	-0.794909192618733	7.97799136791607	-9.774441619971	1.27067491782094e-06	1.128819398978e-05	5.18084557754651
Mal_HE_154X_1_chr006g005380	NA	1.95077166632918	4.26152959053913	9.31633589626773	2.01047972810989e-06	1.61020675633464e-05	5.17602555087726
Mal_HE_154X_1_chr014g011170	NA	-2.37673863189307	3.15855173948083	-9.34011906146013	1.96228490168737e-06	1.58254011484344e-05	5.17534084388883
Mal_HE_154X_1_chr005g019350	NA	-1.18507551796764	3.94166868593085	-9.47251149502824	1.71590723318683e-06	1.42856208565451e-05	5.17195303886528
Mal_HE_154X_1_chr010g019460	NA	1.01016891160908	5.5207475192927	9.62149818320034	1.47809805011101e-06	1.26947136699125e-05	5.17143247333949
Mal_HE_154X_1_chr007g015140	NA	-1.96939187945867	1.05793300546986	-9.02050484305137	2.73024724137169e-06	2.03960354732999e-05	5.17064681257257
Mal_HE_154X_1_chr001g019470	NA	-1.44243542690678	3.09858848191229	-9.31675113392521	2.00962735482747e-06	1.61020675633464e-05	5.16926793788508
Mal_HE_154X_1_chr010g008740	NA	2.07940589382705	4.63134617629971	9.35902026532515	1.92487629701916e-06	1.56187797171515e-05	5.16285554019245
Mal_HE_154X_1_chr009g014790	NA	1.42532763736434	4.27101020006652	9.35465698154993	1.93344278349662e-06	1.56608865463226e-05	5.16033006089457
Mal_HE_154X_1_chr001g016010	NA	-1.61402921345781	4.38481866180956	-9.54020858416426	1.60307005880398e-06	1.35579227199355e-05	5.15832717503547
Mal_HE_154X_1_chr003g016110	NA	-1.46479969907137	2.81779373668919	-9.24693755777647	2.15859789707817e-06	1.69876251136627e-05	5.15006930649748
Mal_HE_154X_1_chr006g021170	NA	1.0403567743534	5.0633118178476	9.52163089510168	1.63321145762659e-06	1.37327467486471e-05	5.14341213222199
Mal_HE_154X_1_chr001g006040	NA	-0.841094174703634	7.44089623935813	-9.73607558750397	1.31955765340389e-06	1.15741725503271e-05	5.14341205066517
Mal_HE_154X_1_chr005g007230	NA	5.80576149594251	1.02400643343257	9.86811259115827	1.15938776181239e-06	1.04802551626989e-05	5.14325389477286
Mal_HE_154X_1_chr003g014140	NA	-0.983904042425872	5.8948039138424	-9.69270935236231	1.3772808300476e-06	1.19996158368027e-05	5.14283294644194
Mal_HE_154X_1_chr012g005630	NA	0.846542586589638	5.79678639482193	9.63716713697105	1.45524659726546e-06	1.25550554105474e-05	5.14117018969074
Mal_HE_154X_1_chr010g010840	NA	2.80198904224805	2.87333523664268	8.99985686583852	2.79001507593264e-06	2.07839315837247e-05	5.13974105701859
Mal_HE_154X_1_chr004g008430	NA	-0.819520536518615	4.99283469626257	-9.6022249547043	1.5067413090838e-06	1.28795136139149e-05	5.13628186108004
Mal_HE_154X_1_chr008g002550	NA	-0.928319672506833	7.06980617343229	-9.72017044638648	1.34041770018488e-06	1.17335573009577e-05	5.13098908628212
Mal_HE_154X_1_chr008g000140	NA	-0.780584550943419	4.70899640509899	-9.54943071032536	1.58833217777664e-06	1.34652530007216e-05	5.1239767977863
Mal_HE_154X_1_chr014g005690	NA	-1.25394550434979	3.20839101929612	-9.28934700578312	2.06673048351053e-06	1.64743376616402e-05	5.12181382061717
Mal_HE_154X_1_chr002g009280	NA	1.40744115782962	5.41308924445852	9.52360361961306	1.62998182398563e-06	1.37197972843661e-05	5.11819595412621
Mal_HE_154X_1_chr013g014720	NA	-2.88317947129824	0.241335499868149	-8.94365589787083	2.9599949358815e-06	2.1813645635942e-05	5.11734432235584
Mal_HE_154X_1_chr002g018700	NA	-1.4143693501997	3.81919569115162	-9.40410353343931	1.83873413868403e-06	1.50714447805789e-05	5.11723046520884
Mal_HE_154X_1_chr014g000860	NA	0.86775623159847	6.23599826501116	9.65406403582326	1.43103306493053e-06	1.23864826511416e-05	5.11694656491025
Mal_HE_154X_1_chr006g000280	NA	-1.04816732678544	4.73392917479815	-9.55066611511866	1.58636906628927e-06	1.34547598585275e-05	5.115724243325
Mal_HE_154X_1_chr014g007670	NA	2.33074393941576	3.72354662493774	9.12430923555654	2.45006907987697e-06	1.87484865357417e-05	5.11212577456066
Mal_HE_154X_1_chr008g004030	NA	-0.74981440812258	5.49466247692578	-9.63181269580398	1.46301206015643e-06	1.25986122116256e-05	5.11030848236308
Mal_HE_154X_1_chr009g017260	NA	-1.51165545988224	2.10509036719665	-9.08492549737068	2.55251984743112e-06	1.93477611572919e-05	5.10501657683668
Mal_HE_154X_1_chr011g006530	NA	-0.897740364619755	4.56378560739853	-9.50773963201274	1.65615092670142e-06	1.38941399997217e-05	5.10081022300247
Mal_HE_154X_1_chr009g017750	NA	1.9039210143619	3.49587166206452	9.11109445737928	2.4839396055328e-06	1.89763573900445e-05	5.09605916523033
Mal_HE_154X_1_chr004g009550	NA	-1.00215737854997	5.54770847881287	-9.62452993287418	1.47364638085753e-06	1.26784168453276e-05	5.09593347852607
Mal_HE_154X_1_chr005g000160	NA	3.24071727785012	2.79518880160269	8.93255608279208	2.99487510399514e-06	2.20269382648714e-05	5.09591039923683
Mal_HE_154X_1_chr008g005510	NA	1.44313596463217	5.35044915453412	9.48728489766638	1.69056760803537e-06	1.4125377730382e-05	5.09341365126713
Mal_HE_154X_1_chr007g009600	NA	-1.74128946182232	1.59789712244682	-9.00275395469044	2.78154429961465e-06	2.07374860183088e-05	5.09256977683126
Mal_HE_154X_1_chr007g005560	NA	0.958083730311364	5.4547790666409	9.53984829095792	1.60364884616629e-06	1.35579227199355e-05	5.08972962899011
Mal_HE_154X_1_chr013g009830	NA	-0.946825048036853	7.11980085005872	-9.67984037796879	1.39493310067667e-06	1.2136310546178e-05	5.08735850230629
Mal_HE_154X_1_chr004g019550	NA	-2.48367228011339	0.281701765637692	-8.91190607780454	3.06095649636127e-06	2.23710331170233e-05	5.08533919668528
Mal_HE_154X_1_chr003g014170	NA	-1.76920859787175	6.43742547049683	-9.66034824968421	1.42213949443769e-06	1.23152499917482e-05	5.08412749401809
Mal_HE_154X_1_chr007g000430	NA	1.70686715880659	3.38780975053856	9.09905200010631	2.51524761485185e-06	1.91288757719914e-05	5.08410331362699
Mal_HE_154X_1_chr004g019810	NA	4.39425423360663	1.80189870018898	9.03810157056299	2.6804059421254e-06	2.00696540028225e-05	5.083624917314
Mal_HE_154X_1_chr006g015710	NA	0.775434845251151	5.90628428651588	9.5953071340148	1.51716874332154e-06	1.29507423009071e-05	5.08034746978501
Mal_HE_154X_1_chr005g005630	NA	1.02617430401116	4.85511186356307	9.42651818471468	1.7974694978393e-06	1.48045616541809e-05	5.07962826210397
Mal_HE_154X_1_chr001g001900	NA	1.0320777542887	4.72878917520615	9.40132069369176	1.84392852619705e-06	1.51006755993064e-05	5.07813950352589
Mal_HE_154X_1_chr013g012570	SK2	1.61294703006761	4.01803560346106	9.21478952280189	2.2311855948935e-06	1.74184602692254e-05	5.07795961519714
Mal_HE_154X_1_chr004g006430	NA	2.04374580489065	4.41060497124642	9.2404647489791	2.17300453685831e-06	1.70865032446735e-05	5.07422471681644
Mal_HE_154X_1_chr007g004410	NA	-0.799915392233677	5.1023638141963	-9.55576591774026	1.57829307227768e-06	1.33923870986636e-05	5.07208150849976
Mal_HE_154X_1_chr004g013650	NA	-0.74588388752597	6.45629756880973	-9.64833979077532	1.43918668600956e-06	1.24396429817294e-05	5.06954809272974
Mal_HE_154X_1_chr012g014150	NA	-0.816697254858281	5.88609723819392	-9.62284910870162	1.47611261936717e-06	1.26878651420953e-05	5.06947498953435
Mal_HE_154X_1_chr004g014540	NA	2.11487050567667	3.07887668890278	9.00459083161224	2.77618790698547e-06	2.07058743412439e-05	5.06943391859087
Mal_HE_154X_1_chr013g005420	NA	0.874804459202802	6.45111365360593	9.62310842340079	1.47573184033825e-06	1.26878651420953e-05	5.06864881903827
Mal_HE_154X_1_chr002g006680	NA	4.61213486731898	1.76203569436271	9.06314916063275	2.61115350762607e-06	1.96727402164727e-05	5.06600761486601
Mal_HE_154X_1_chr003g004770	NA	-2.23166495500764	1.5785518935781	-8.97596885260684	2.8609359258367e-06	2.12354943930952e-05	5.06446224774146
Mal_HE_154X_1_chr014g004330	NA	-0.719243247506494	6.69373237231421	-9.64970767574899	1.4372336963892e-06	1.24285537689153e-05	5.06418873967799
Mal_HE_154X_1_chr010g007550	NA	3.80096646742787	4.37580397761225	9.04084918745521	2.67271293336515e-06	2.00388650771989e-05	5.06212650641701
Mal_HE_154X_1_chr001g045440	NA	-3.01850917818381	1.21185004968516	-8.92781868146019	3.00989731864177e-06	2.21111229162321e-05	5.06055119166607
Mal_HE_154X_1_chr013g004800	NA	1.40486523162036	3.43120533904991	9.1086387421481	2.49028953348993e-06	1.89940054933549e-05	5.05763281604575
Mal_HE_154X_1_chr003g019290	NA	-2.10667194373545	5.50061640301371	-9.57551481119421	1.54743711365757e-06	1.31787929390424e-05	5.05578423213312
Mal_HE_154X_1_chr014g000950	NA	-0.824433031887642	5.27554639648788	-9.56023348097782	1.57125492617947e-06	1.3344875286494e-05	5.05549033474083
Mal_HE_154X_1_chr012g009960	NA	-1.01852734273823	4.08220488062856	-9.38077850689266	1.88276798598574e-06	1.53461302494647e-05	5.04994888131518
Mal_HE_154X_1_chr012g000240	NA	2.90141426672234	5.26941843121464	9.27523195190604	2.09682699463838e-06	1.66531896028373e-05	5.04660586138243
Mal_HE_154X_1_chr009g010330	NA	0.699614590786863	8.37081726407559	9.63597427347048	1.45697270922821e-06	1.25641035720475e-05	5.03373129190393
Mal_HE_154X_1_chr004g013640	NA	-0.747051890938129	6.40733265133772	-9.61293809432958	1.49074619363055e-06	1.27840273442687e-05	5.03337586250396
Mal_HE_154X_1_chr010g010180	NA	5.52842744457399	1.08617532351398	9.5472307929938	1.59183446866758e-06	1.3488779149984e-05	5.03135260679604
Mal_HE_154X_1_chr013g001280	NA	0.933208494215183	6.33687914482508	9.57685008743219	1.54537460623566e-06	1.31672731148669e-05	5.02935401117588
Mal_HE_154X_1_chr002g006670	NA	4.59629566639333	1.43789027490957	9.1093453245836	2.48846066920431e-06	1.89940054933549e-05	5.02809914260694
Mal_HE_154X_1_chr011g007530	NA	1.09019857357497	4.32086976289704	9.27114417964537	2.10563153926878e-06	1.67005012421591e-05	5.02563826094577
Mal_HE_154X_1_chr012g005020	NA	-5.74993366200503	-2.54239948936575	-9.34464587398767	1.95325435194585e-06	1.5788178924154e-05	5.02400062810456
Mal_HE_154X_1_chr010g003950	NA	0.967863492751984	5.7616527764444	9.51655783852878	1.64154870008784e-06	1.37903472997868e-05	5.0234681220663
Mal_HE_154X_1_chr010g011960	NA	-1.13409801934631	4.89809718264757	-9.48853706665274	1.68843859678845e-06	1.41165680580941e-05	5.02299473209806
Mal_HE_154X_1_chr004g008770	NA	1.48723432840189	3.10810209691432	9.01381497407642	2.74945845230574e-06	2.05147646145692e-05	5.02088131440587
Mal_HE_154X_1_chr001g006670	NA	-1.00908611424724	5.01145922325769	-9.49731438733292	1.67359626752665e-06	1.40104004192244e-05	5.01809600235001
Mal_HE_154X_1_chr007g009100	NA	-3.86751300518555	-0.775772981715155	-8.9366078287899	2.98209152276548e-06	2.19443675292172e-05	5.01536067358635
Mal_HE_154X_1_chr005g014590	NA	-0.995879563222163	4.16056126079709	-9.36139913041039	1.92022318618517e-06	1.55878423984896e-05	5.0142667032087
Mal_HE_154X_1_chr005g002580	NA	-1.04355604945282	4.60173239529784	-9.4307668455518	1.78976166547381e-06	1.47547951701661e-05	5.00835026508874
Mal_HE_154X_1_chr011g014950	NA	-1.59971318079505	4.91675228048677	-9.47734295002592	1.70757518953465e-06	1.42354212092936e-05	5.00813803710046
Mal_HE_154X_1_chr009g003920	NA	9.24264571071456	5.59324778597867	8.86648654280943	3.21192753818956e-06	2.32908693924465e-05	5.00732956811514
Mal_HE_154X_1_chr001g002770	NA	1.9262884448084	3.96124116739405	9.10782360598185	2.49240117977982e-06	1.9001869907002e-05	5.00662670319356
Mal_HE_154X_1_chr013g001650	NA	1.4243368343795	3.57362061100292	9.08355588709627	2.55616521544009e-06	1.93527790127339e-05	5.005293285883
Mal_HE_154X_1_chr006g010760	NA	1.60291880480488	3.78338506785397	9.10210179403087	2.50727851860213e-06	1.9091752562213e-05	5.00138289261407
Mal_HE_154X_1_chr009g015820	NA	-1.87164384541944	1.86059234826942	-8.95593276790402	2.92192782304859e-06	2.16017693063884e-05	5.00133760650363
Mal_HE_154X_1_chr002g007460	NA	0.857851859694187	5.38659619414346	9.45490857767596	1.74663921006712e-06	1.44506738213805e-05	5.00106711387038
Mal_HE_154X_1_chr005g001200	NA	0.881276446079044	5.95244264216682	9.51594479623251	1.6425593179079e-06	1.37925906690239e-05	4.99603992014437
Mal_HE_154X_1_chr009g012960	NA	-4.94308685542133	-1.74681522785263	-9.21607074899373	2.22824259927818e-06	1.74142004855852e-05	4.99587375896654
Mal_HE_154X_1_chr005g011980	NA	-2.31291805975888	0.586171022858877	-8.82427673526322	3.35948035762037e-06	2.40970615442769e-05	4.99023415489269
Mal_HE_154X_1_chr012g012690	NA	0.910770423292409	4.78715049554099	9.3395382731641	1.9634467905584e-06	1.58278898383606e-05	4.98749059256091
Mal_HE_154X_1_chr005g012090	NA	-2.57533873348688	1.18736966498564	-8.85980506462997	3.23480863281859e-06	2.34018975546615e-05	4.98704107725913
Mal_HE_154X_1_chr013g005690	NA	-0.87957563607729	5.0467523118461	-9.4707674052175	1.71892581108717e-06	1.42979169819981e-05	4.98643440967098
Mal_HE_154X_1_chr014g005780	NA	2.75264702646366	3.36984350001138	8.91841417686359	3.0399612730313e-06	2.22790366074506e-05	4.98505816883318
Mal_HE_154X_1_chr012g010950	NA	-1.13491486476554	5.38709174483563	-9.50595612863732	1.65912135661925e-06	1.39064808151516e-05	4.98300910740623
Mal_HE_154X_1_chr011g003690	NA	6.05710336639568	0.818056915401102	9.92951048918937	1.09220805022301e-06	9.97998380472246e-06	4.9820136653625
Mal_HE_154X_1_chr012g014290	NA	-0.957598947300712	4.37820886385316	-9.36559663279194	1.91204250237572e-06	1.55486525105512e-05	4.97874349868496
Mal_HE_154X_1_chr013g007860	NA	2.18244200436259	2.87247762284976	8.88055883194403	3.16430757463279e-06	2.29981639409897e-05	4.97022941464635
Mal_HE_154X_1_chr005g008610	NA	-1.87875752284551	9.1714077341674	-9.57225139020558	1.55249046876832e-06	1.32096998647631e-05	4.96683622035382
Mal_HE_154X_1_chr003g008340	NA	5.8505651295394	3.73082560534717	8.79257573313617	3.47512211294394e-06	2.47871458488623e-05	4.95708275990818
Mal_HE_154X_1_chr009g003370	NA	1.42476390849307	4.46509982896307	9.20355741302602	2.25716704622918e-06	1.75916771178593e-05	4.95693292297726
Mal_HE_154X_1_chr001g040860	NA	-1.31818688104067	4.16423096697481	-9.31539759934127	2.01240724795474e-06	1.61105490040192e-05	4.95674853138713
Mal_HE_154X_1_chr012g003100	NA	-1.6586527191516	2.31970772502917	-8.98564555445516	2.83197424382072e-06	2.106266649905e-05	4.95648293968202
Mal_HE_154X_1_chr010g013410	NA	0.792938855997831	6.11778185226542	9.49720194730918	1.67378550482513e-06	1.40104004192244e-05	4.95535207557494
Mal_HE_154X_1_chr014g002570	NA	-3.53480864986846	0.702137207718334	-8.79161815793817	3.4786816533738e-06	2.47986418095429e-05	4.95368721944907
Mal_HE_154X_1_chr004g003620	NA	-2.60438776033197	2.82440158353594	-9.07190757585071	2.58739749246621e-06	1.95175421259682e-05	4.95135326193591
Mal_HE_154X_1_chr004g011260	NA	-1.55081131455128	4.05972989758101	-9.29358142466864	2.05779331115882e-06	1.64242720002947e-05	4.94973002543448
Mal_HE_154X_1_chr010g011810	NA	1.09640732544818	6.52612551496148	9.50029682215257	1.66858527152311e-06	1.39794887992241e-05	4.93955691760662
Mal_HE_154X_1_chr010g016300	NA	5.94476624848033	1.18297906075655	9.52954533644838	1.62029616110613e-06	1.36670778053476e-05	4.93495772894401
Mal_HE_154X_1_chr009g009840	NA	-1.71578066991673	4.78274318702852	-9.39082762645877	1.86365824806045e-06	1.52219272757698e-05	4.93425588483648
Mal_HE_154X_1_chr011g002180	NA	-1.03480062707935	6.73341384985481	-9.52921309789572	1.6208360961199e-06	1.36670778053476e-05	4.93324087970422
Mal_HE_154X_1_chr009g003310	NA	-1.12823413746018	5.78728307807615	-9.49015559298151	1.68569099087856e-06	1.41036906584603e-05	4.93278447743783
Mal_HE_154X_1_chr002g006440	NA	-1.48183914159214	2.31362819756492	-8.95977490861335	2.91012365644754e-06	2.15230796265731e-05	4.93213708672367
Mal_HE_154X_1_chr008g011980	NA	-1.99845856886376	6.55500797826358	-9.51669398387938	1.64132435210483e-06	1.37903472997868e-05	4.92749572047327
Mal_HE_154X_1_chr004g010900	NA	1.45769345452424	5.02085509201771	9.27589642852845	2.09539957115644e-06	1.66531896028373e-05	4.92720293475132
Mal_HE_154X_1_chr011g002950	NA	-3.50022980949784	-0.779475096893375	-8.8413128509562	3.29906185674055e-06	2.37832484961836e-05	4.92715939527795
Mal_HE_154X_1_chr008g005780	NA	-1.06606689310132	6.7685339951406	-9.52347505144226	1.63019209740379e-06	1.37197972843661e-05	4.92619833217268
Mal_HE_154X_1_chr006g017400	NA	-1.62586423703724	4.58305648578225	-9.3549369639046	1.93289185144465e-06	1.56608865463226e-05	4.92516559122125
Mal_HE_154X_1_chr007g015110	NA	4.26930048862464	4.16880818842733	8.84200679574476	3.29662586231694e-06	2.37749273406364e-05	4.92351077983087
Mal_HE_154X_1_chr004g021910	NA	-0.937652650127445	4.05427017141497	-9.25728116343916	2.13579044902291e-06	1.68653797526292e-05	4.92334906907028
Mal_HE_154X_1_chr002g000380	NA	-1.1668639368492	4.12516750774661	-9.27503612049281	2.09724787925106e-06	1.66531896028373e-05	4.92265646967532
Mal_HE_154X_1_chr004g018420	NA	-5.46460942479933	-2.54389470863234	-9.23705598833723	2.18063334549082e-06	1.71392236972497e-05	4.92167969863168
Mal_HE_154X_1_chr013g006060	NA	7.61649661379078	-0.0889615238083134	10.2302001997307	8.18892080960928e-07	7.93884832536732e-06	4.92113516380488
Mal_HE_154X_1_chr005g022420	NA	-1.32692350282309	8.18158408751634	-9.5291241335257	1.62098070902823e-06	1.36670778053476e-05	4.91894653179353
Mal_HE_154X_1_chr011g013360	NA	1.10391163646872	4.83964265552508	9.26793220228014	2.11257785239278e-06	1.67204743381718e-05	4.91824624438349
Mal_HE_154X_1_chr003g017860	NA	9.46796213956541	1.14367996652607	10.1803032882053	8.58558277198859e-07	8.24155188266805e-06	4.91564210480064
Mal_HE_154X_1_chr013g013210	NA	6.04964949472671	2.03595989454599	9.09368193946372	2.52934635711219e-06	1.92046031838207e-05	4.91560300562908
Mal_HE_154X_1_chr001g004700	NA	4.36996066384928	3.62849112623164	8.77121213359756	3.55548217249694e-06	2.52507285569506e-05	4.91462195523395
Mal_HE_154X_1_chr008g004780	NA	1.16209853488063	5.50684591908447	9.36976766557906	1.90395082798954e-06	1.54896420650781e-05	4.91415309330214
Mal_HE_154X_1_chr005g012780	NA	-1.07142528944478	5.69064458275725	-9.45911354898076	1.7392440952768e-06	1.44224006418955e-05	4.90631229836749
Mal_HE_154X_1_chr004g020540	NA	-0.719651112557268	5.28230459657359	-9.41957533217988	1.81014266582758e-06	1.48897278529649e-05	4.90440042133354
Mal_HE_154X_1_chr007g011700	NA	-1.30599864971118	3.68075820713665	-9.18079046929235	2.31084195196293e-06	1.79196519092644e-05	4.90360803019295
Mal_HE_154X_1_chr006g007590	NA	-0.949906133809284	4.67273175530961	-9.34055986293654	1.96140355935948e-06	1.58251738245145e-05	4.90008023991186
Mal_HE_154X_1_chr006g012750	NA	0.944118504268155	5.58190017396274	9.38065646232543	1.88300137192202e-06	1.53461302494647e-05	4.89839872708804
Mal_HE_154X_1_chr012g004600	NA	0.801912110238391	5.52451022960762	9.38209020566068	1.88026160253205e-06	1.53440266015693e-05	4.89797783365686
Mal_HE_154X_1_chr013g001770	NA	-1.06666689476316	4.90601633855261	-9.37348028129794	1.89677969789624e-06	1.5451632242546e-05	4.89784201976304
Mal_HE_154X_1_chr004g015320	NA	-4.88380574825846	-2.34307280008731	-9.22996763781564	2.19659020401902e-06	1.72250893252799e-05	4.89779448483997
Mal_HE_154X_1_chr004g015330	NA	-4.88380574825846	-2.34307280008731	-9.22996763781564	2.19659020401902e-06	1.72250893252799e-05	4.89779448483997
Mal_HE_154X_1_chr003g018370	NA	-1.459108386394	2.9459764889028	-9.03593916037675	2.68647731297171e-06	2.00933337412549e-05	4.8935097585887
Mal_HE_154X_1_chr009g010070	NA	-1.44644676924697	4.48425363223214	-9.31048689441902	2.022527924324e-06	1.61776069289719e-05	4.89298408076442
Mal_HE_154X_1_chr013g001070	NA	2.26650656691537	4.58143176783993	9.08017168935148	2.56519684533997e-06	1.94053165922557e-05	4.89109813164928
Mal_HE_154X_1_chr008g005310	NA	-4.16297964000585	-0.828957989973346	-8.81937612281764	3.37708152941121e-06	2.41952434488407e-05	4.88992264244336
Mal_HE_154X_1_chr010g002350	NA	0.949566146554853	6.78218281058254	9.47137037042125	1.717881580114e-06	1.42956417359958e-05	4.88929734751213
Mal_HE_154X_1_chr009g008960	NA	-5.88395132289227	-0.300496908682975	-8.78761129684758	3.49361902029971e-06	2.48859981595773e-05	4.8881344197049
Mal_HE_154X_1_chr003g002810	NA	6.85763208133547	3.57763030046254	8.79594013174458	3.46264706573565e-06	2.47191724919091e-05	4.88706557059364
Mal_HE_154X_1_chr006g018130	NA	0.677798313769387	7.40707324122133	9.4883525159052	1.68875219801125e-06	1.41165680580941e-05	4.88472469714063
Mal_HE_154X_1_chr010g015280	NA	-2.94631744127053	1.91261737369416	-8.8521373693623	3.26128487211934e-06	2.3565864079837e-05	4.88460601016765
Mal_HE_154X_1_chr006g009070	NA	1.03047792754514	4.30144225750873	9.14397455606319	2.40058855091952e-06	1.8472045707762e-05	4.88441309780328
Mal_HE_154X_1_chr008g000410	NA	0.658483671819601	7.19909354079642	9.48291050922167	1.69802808362443e-06	1.41749428096983e-05	4.88309189371562
Mal_HE_154X_1_chr008g017960	NA	8.33940080540483	4.75236408960854	8.76617264649105	3.57473032267419e-06	2.5366362951524e-05	4.88185437406963
Mal_HE_154X_1_chr006g020530	NA	0.797220543221079	5.78410174604085	9.39650502507072	1.852954981182e-06	1.51679002409289e-05	4.88052379788124
Mal_HE_154X_1_chr004g013130	NA	0.894363018271787	4.97129518387845	9.27525471345965	2.09677808101334e-06	1.66531896028373e-05	4.88009941384282
Mal_HE_154X_1_chr006g014380	NA	0.962783494333964	6.61270278158808	9.45443296356584	1.74747779789512e-06	1.44511661494233e-05	4.87989046348573
Mal_HE_154X_1_chr012g002570	NA	-1.55418645857572	7.62172157692881	-9.4862741263343	1.69228830462129e-06	1.41333884567403e-05	4.87547228021701
Mal_HE_154X_1_chr003g003560	NA	-1.37513368956455	4.57616172813721	-9.3082500609349	2.02715618936698e-06	1.62076379985207e-05	4.8753823092105
Mal_HE_154X_1_chr012g005970	NA	-0.75334591163931	6.52812686419902	-9.46754037738939	1.7245261767747e-06	1.43316469771478e-05	4.87275978499379
Mal_HE_154X_1_chr013g004000	NA	4.54865373034242	1.5518518420564	8.89398523033791	3.1195855071973e-06	2.27546958604021e-05	4.87205410066183
Mal_HE_154X_1_chr008g009900	NA	-1.86553272455956	1.10004135398192	-8.74182557660224	3.66932626088618e-06	2.59186339730304e-05	4.86873065368352
Mal_HE_154X_1_chr005g018720	NA	-0.721538397678045	5.14199578634059	-9.37075890585505	1.90203331822719e-06	1.54808319525214e-05	4.86826241991081
Mal_HE_154X_1_chr004g011780	NA	-0.969614269182428	5.35781480293283	-9.39600286560041	1.85389898053716e-06	1.51689334759522e-05	4.86748506396906
Mal_HE_154X_1_chr001g041830	NA	-1.54719128739245	2.82613497382146	-8.99128131472849	2.815253307619e-06	2.09467042130063e-05	4.86666783378792
Mal_HE_154X_1_chr007g000350	NA	-1.07369303208243	4.80919405440549	-9.33058758213561	1.98144763662386e-06	1.5924554684461e-05	4.86526430354661
Mal_HE_154X_1_chr007g003200	NA	-0.926454903695503	4.13725661921467	-9.21649400348922	2.2272713023034e-06	1.74142004855852e-05	4.86245231327304
Mal_HE_154X_1_chr001g040890	NA	2.79710204176977	1.59378669195616	8.70976107705114	3.79806503621524e-06	2.65549598027729e-05	4.86069047722423
Mal_HE_154X_1_chr014g009900	NA	-2.37102299724866	0.614522323984957	-8.70224000303351	3.82896499394889e-06	2.67307006672029e-05	4.85940376587744
Mal_HE_154X_1_chr014g006810	NA	3.36485830492924	3.23030838832417	8.7401598060761	3.67589664983066e-06	2.59539400650638e-05	4.85828352174312
Mal_HE_154X_1_chr007g009240	NA	4.05052756809279	1.76982809713498	8.76512802657365	3.57873431589096e-06	2.53850641779967e-05	4.8545239046956
Mal_HE_154X_1_chr003g008400	NA	-1.61541787623424	3.16703924055435	-9.0453270816053	2.66022657096287e-06	1.99642834086479e-05	4.85426743558413
Mal_HE_154X_1_chr014g006430	NA	-0.828411363017457	6.74259597071732	-9.45565866088069	1.74531757375238e-06	1.44461828092516e-05	4.85379810740091
Mal_HE_154X_1_chr006g012140	NA	-1.22288456070753	3.08252930715935	-9.01850008463405	2.73598897251866e-06	2.04224786524139e-05	4.85228760016713
Mal_HE_154X_1_chr013g010210	NA	0.751053762200844	5.97582151276959	9.39126055446433	1.86283971754306e-06	1.52219272757698e-05	4.851604429228
Mal_HE_154X_1_chr006g004940	NA	-2.36493455350818	1.23019144112623	-8.73889871617983	3.68087930828221e-06	2.59705706692e-05	4.85058893866766
Mal_HE_154X_1_chr013g014250	NA	5.49497198907956	1.66546784848062	9.01908173666356	2.73432174503266e-06	2.04182504221461e-05	4.84739051136876
Mal_HE_154X_1_chr006g002150	NA	0.785886874021171	8.12257162838982	9.4591576639209	1.73916669231989e-06	1.44224006418955e-05	4.84485564674677
Mal_HE_154X_1_chr003g012310	NA	-1.17710540328947	5.83029268091466	-9.40725002990739	1.83288006423128e-06	1.50367502483087e-05	4.83993809094805
Mal_HE_154X_1_chr005g012140	NA	-1.2325376163579	4.22906945335107	-9.21584436402012	2.22876230269984e-06	1.74142004855852e-05	4.83689769208331
Mal_HE_154X_1_chr002g004000	NA	-1.54328248188364	5.12480368381765	-9.34315839934771	1.9562167381148e-06	1.58039478550921e-05	4.83549565795231
Mal_HE_154X_1_chr014g001680	NA	0.858175497310644	6.2305219755335	9.39213415567201	1.86118919956473e-06	1.52218688107258e-05	4.83471022154392
Mal_HE_154X_1_chr002g003750	NA	-0.752439778486421	7.35617467851924	-9.44617585441059	1.76210628323888e-06	1.45591578832063e-05	4.83315854740819
Mal_HE_154X_1_chr009g013080	NA	0.781820798815174	9.31709364635495	9.45022932152515	1.7549085403093e-06	1.45061490704978e-05	4.83287189546159
Mal_HE_154X_1_chr007g004360	NA	2.81103447956519	2.25928567136285	8.67179563019209	3.95685394289162e-06	2.74376387987651e-05	4.83126237966993
Mal_HE_154X_1_chr005g012990	NA	-0.662532702157664	7.32933202190138	-9.44109761028483	1.77116893792392e-06	1.46210114061196e-05	4.82798588610104
Mal_HE_154X_1_chr005g016150	NA	-4.73709459713576	-0.63692390515654	-8.73764072807613	3.68585699879498e-06	2.59859222617438e-05	4.8266076902781
Mal_HE_154X_1_chr009g017740	NA	-1.08601133488632	4.75250948382326	-9.28652099368039	2.07271847993283e-06	1.65078811010194e-05	4.82569625082592
Mal_HE_154X_1_chr001g017480	NA	-4.7973307968196	-3.5612600479627	-9.37212276103483	1.89939842367178e-06	1.54661726780895e-05	4.82560803444951
Mal_HE_154X_1_chr006g000790	NA	2.69850899119884	1.71086135021734	8.66435081012036	3.98882657756202e-06	2.76180456092564e-05	4.82257019170537
Mal_HE_154X_1_chr012g012300	NA	1.18377513836249	5.33740036077461	9.25910184782797	2.13180298307633e-06	1.68410619817218e-05	4.8224077234059
Mal_HE_154X_1_chr002g001500	NA	-0.775622863192845	5.39638332510076	-9.34751608727584	1.94755190625756e-06	1.57545313166906e-05	4.81254480182475
Mal_HE_154X_1_chr001g042980	NA	2.52723603440047	2.7922943222882	8.70366864480816	3.82307461292309e-06	2.66996276337012e-05	4.81148606026809
Mal_HE_154X_1_chr001g036860	NA	6.00819375424955	1.15871654826093	9.3908898552796	1.86354056896036e-06	1.52219272757698e-05	4.80733946472161
Mal_HE_154X_1_chr009g001120	NA	1.30359574215927	4.60027647063005	9.10103331572613	2.51006732870956e-06	1.91051452114213e-05	4.80326133209087
Mal_HE_154X_1_chr009g013550	NA	-1.26657538958451	2.75524211492401	-8.91443129070626	3.05279153075342e-06	2.23289550883065e-05	4.80249752148827
Mal_HE_154X_1_chr008g014590	NA	-1.24210622985417	4.52994382925597	-9.22724581254272	2.20275100535988e-06	1.7254572803387e-05	4.79539366442478
Mal_HE_154X_1_chr013g003790	NA	-5.04864803516301	-2.6842172342603	-9.13251092948513	2.42929944954749e-06	1.86202791279572e-05	4.79480050244498
Mal_HE_154X_1_chr014g005470	NA	-1.81191898748646	8.13292471648343	-9.41345732822993	1.82139052939984e-06	1.49623440787589e-05	4.79445326921329
Mal_HE_154X_1_chr007g007280	NA	-0.787990323414371	5.32364615809551	-9.3238335182848	1.99514926237866e-06	1.60207894666068e-05	4.79424147709909
Mal_HE_154X_1_chr007g002930	NA	0.837047006694658	5.79633696081233	9.31657868179201	2.00998130594567e-06	1.61020675633464e-05	4.79399351655819
Mal_HE_154X_1_chr001g038520	NA	-0.891685104896967	4.30317945901241	-9.18192320476385	2.30813898090618e-06	1.7912482051167e-05	4.7932176448145
Mal_HE_154X_1_chr009g015800	NA	0.954387712894145	7.59886679636098	9.40365242451837	1.83957508991397e-06	1.50716777132572e-05	4.79193763716981
Mal_HE_154X_1_chr012g015600	NA	-1.29021637204538	4.74138298537118	-9.25530167795402	2.14013488033049e-06	1.68853091855595e-05	4.79111907771923
Mal_HE_154X_1_chr011g003520	NA	1.99821420444885	2.75800561058831	8.71151856802054	3.7908834587102e-06	2.65347536889115e-05	4.7859051340994
Mal_HE_154X_1_chr005g007220	NA	-2.13700271721096	1.53441934728116	-8.71533720900007	3.77533010156859e-06	2.64458451865543e-05	4.78562942896899
Mal_HE_154X_1_chr011g007680	NA	-1.43361569520829	2.8892294263718	-8.92575365530318	3.01647100883064e-06	2.21331173824365e-05	4.783480189013
Mal_HE_154X_1_chr004g021040	NA	-1.45752426623748	2.71658783001992	-8.89402453843729	3.11945558518317e-06	2.27546958604021e-05	4.78256543259156
Mal_HE_154X_1_chr006g018470	NA	1.00872084149781	5.61814808289819	9.26784910184326	2.11275789711632e-06	1.67204743381718e-05	4.77457205978991
Mal_HE_154X_1_chr011g014690	NA	-3.80229296768344	-0.167457271685646	-8.62296531113475	4.17173756943476e-06	2.86704557893462e-05	4.76997018358923
Mal_HE_154X_1_chr012g014860	NA	3.86501667612769	2.35728078187242	8.61141198419749	4.22440651649259e-06	2.8957323161279e-05	4.7656226451991
Mal_HE_154X_1_chr003g020130	NA	-2.91473603850728	0.460488696694902	-8.60925121742505	4.23433662193666e-06	2.90039549484133e-05	4.76560509453489
Mal_HE_154X_1_chr010g011820	NA	0.874854647875629	5.83774817216442	9.2920673306833	2.06098413890595e-06	1.643559535364e-05	4.76453143488953
Mal_HE_154X_1_chr007g002360	NA	-1.35563519437414	2.49874783838366	-8.83564930674436	3.31901596508145e-06	2.38806932258711e-05	4.76253700349604
Mal_HE_154X_1_chr002g000200	NA	-1.2536922954257	5.60475274637208	-9.31901650520517	2.00498404013068e-06	1.60858343254256e-05	4.76049994417685
Mal_HE_154X_1_chr014g006280	NA	-1.94161831729714	0.840008059105285	-8.62170252851925	4.17745954946215e-06	2.8699147104805e-05	4.76002527116581
Mal_HE_154X_1_chr006g005670	NA	2.31741627203857	2.82704516596701	8.66599243363461	3.98175247409255e-06	2.75793602098367e-05	4.75176317971738
Mal_HE_154X_1_chr013g012700	NA	0.786908215406616	7.37092559333921	9.36351481310648	1.91609511210706e-06	1.55747801202778e-05	4.7507007959294
Mal_HE_154X_1_chr008g005240	NA	4.37863869878902	4.10688651763963	8.66831195287625	3.97178031886262e-06	2.75205652351822e-05	4.74992514615208
Mal_HE_154X_1_chr005g023110	NA	-0.963997847379753	4.36515312408474	-9.15377904301938	2.37632469309219e-06	1.83278364790715e-05	4.748559491364
Mal_HE_154X_1_chr003g016350	NA	0.754193752208038	6.7037701906084	9.34059540654275	1.96133251186451e-06	1.58251738245145e-05	4.74586241711366
Mal_HE_154X_1_chr007g012410	NA	-0.935764036038004	7.07381437165611	-9.36147948293381	1.92006622803441e-06	1.55878423984896e-05	4.74439737013382
Mal_HE_154X_1_chr003g020140	NA	-3.62789785804553	-0.811782177018224	-8.65633404055681	4.02356856300627e-06	2.78274322428051e-05	4.74081765593015
Mal_HE_154X_1_chr001g007830	NA	5.50089583708908	3.1391968774132	8.60094169744055	4.27276027067916e-06	2.92024429848297e-05	4.74062197098119
Mal_HE_154X_1_chr002g018490	NA	-3.7146958627907	-0.857987331841957	-8.65808366566976	4.01595842303464e-06	2.7785159563174e-05	4.7348962922034
Mal_HE_154X_1_chr007g002050	NA	-0.83845016450881	4.80036925635911	-9.20566746345769	2.25226129405773e-06	1.75608216660264e-05	4.73357993557197
Mal_HE_154X_1_chr009g006760	NA	-1.41415298272741	3.07044869956877	-8.91310139436821	3.05708864224941e-06	2.2351571629911e-05	4.73192502420314
Mal_HE_154X_1_chr009g006750	CHS8	3.20184979829973	2.2499073128501	8.57392448403443	4.40032053675319e-06	2.99528607839394e-05	4.73122637139749
Mal_HE_154X_1_chr003g004020	NA	-0.833693529140419	5.20492143364468	-9.25424113780475	2.14246641760717e-06	1.68921003309586e-05	4.7307120422877
Mal_HE_154X_1_chr005g002100	NA	-1.18926033704855	3.35507348989947	-8.96009441092522	2.90914438238434e-06	2.15230796265731e-05	4.73049619328018
Mal_HE_154X_1_chr014g002820	NA	-4.98239478269019	-3.10523734450658	-9.11751460172471	2.46742131243388e-06	1.88734836801386e-05	4.72357178331707
Mal_HE_154X_1_chr005g006870	NA	2.72180091172	2.49886614102525	8.58671275664237	4.33943498276924e-06	2.95818373742692e-05	4.72308561188785
Mal_HE_154X_1_chr014g009630	NA	-0.94526553246626	4.48520620138934	-9.1474247483937	2.39201963224042e-06	1.84259020591477e-05	4.72001611180779
Mal_HE_154X_1_chr008g008120	NA	0.830629197881709	9.30360810595126	9.34456580228832	1.95341369512823e-06	1.5788178924154e-05	4.71759628726685
Mal_HE_154X_1_chr014g008120	NA	-1.50974381679419	2.08940007501693	-8.72874502345607	3.72126481486734e-06	2.61638757374454e-05	4.71524757609085
Mal_HE_154X_1_chr001g040270	NA	-1.3344478002665	3.24908617599507	-8.92969051951876	3.00395202119679e-06	2.2084940959643e-05	4.71447338750587
Mal_HE_154X_1_chr003g014960	NA	-0.886799687453342	6.84329957497425	-9.32315626006143	1.99652883830141e-06	1.60249300829307e-05	4.70675442706785
Mal_HE_154X_1_chr003g016530	NA	1.06740569474682	4.21122460379505	8.96247645713444	2.90185465812388e-06	2.14817082098376e-05	4.70556799797813
Mal_HE_154X_1_chr010g011350	NA	2.97962360784427	1.7735469842427	8.55302031336626	4.50184658599718e-06	3.05095916418201e-05	4.70238064867716
Mal_HE_154X_1_chr010g019090	NA	-1.15125765563219	3.46065539577043	-8.9509794140026	2.93722256670392e-06	2.1671655286313e-05	4.69911291303825
Mal_HE_154X_1_chr014g006020	NA	-0.768815428816907	4.98237245659855	-9.19634243640265	2.27402918471994e-06	1.7715651972856e-05	4.69729788225058
Mal_HE_154X_1_chr011g005960	NA	-0.852245881140974	5.41281076962627	-9.2444450933729	2.16413312088799e-06	1.70239632143135e-05	4.69676246381657
Mal_HE_154X_1_chr012g008930	NA	0.826777376217113	6.39361656553529	9.27629362501413	2.09454681988031e-06	1.66531896028373e-05	4.69447997293843
Mal_HE_154X_1_chr006g012570	NA	1.3875875596696	5.06252811944017	9.0745960596626	2.5801524059479e-06	1.94787329987495e-05	4.6898675860965
Mal_HE_154X_1_chr003g014710	NA	1.19734529059813	5.99228987888517	9.22180202636367	2.21512918628608e-06	1.73368908339327e-05	4.68942816956305
Mal_HE_154X_1_chr009g011250	NA	0.740938762169979	6.68945075831626	9.28814987538955	2.06926477309364e-06	1.64874537268531e-05	4.68863050033858
Mal_HE_154X_1_chr002g005750	NA	-2.03434032945968	5.77100193961801	-9.25117181282789	2.14922968511304e-06	1.69268152346074e-05	4.6795727216603
Mal_HE_154X_1_chr006g002330	NA	-0.772677635429334	5.03535265022951	-9.18628014136781	2.29777421117716e-06	1.78406922742257e-05	4.6786792033277
Mal_HE_154X_1_chr011g007240	NA	0.837661082064874	6.38752950021966	9.25961545548274	2.13067959517219e-06	1.68393591013417e-05	4.67685432108029
Mal_HE_154X_1_chr001g040000	NA	1.2135268262138	4.29183073894052	8.93648906457457	2.98246539118855e-06	2.19443675292172e-05	4.67446687711788
Mal_HE_154X_1_chr001g040840	NA	0.687970641501163	6.34246825243121	9.2540817886753	2.14281697551057e-06	1.68921003309586e-05	4.66871339137643
Mal_HE_154X_1_chr005g000200	NA	-1.2129970797553	4.99192920294055	-9.17605942032487	2.32216848711399e-06	1.79849282953977e-05	4.66761850460061
Mal_HE_154X_1_chr011g014510	NA	1.44985245537477	6.3242546825677	9.21999372284608	2.21925760727035e-06	1.73618765741281e-05	4.66728502041848
Mal_HE_154X_1_chr006g021840	NA	-0.869048622290474	4.39729250571443	-9.08301920964476	2.55759517955323e-06	1.93557050124573e-05	4.66632545745385
Mal_HE_154X_1_chr014g007400	NA	-0.730994794941146	6.15520404252414	-9.26465059551888	2.11970041277445e-06	1.67597284554788e-05	4.66574334611069
Mal_HE_154X_1_chr013g010890	NA	0.893490218402841	5.90516584224391	9.2069775453465	2.24922124159145e-06	1.75444931918755e-05	4.66432501820337
Mal_HE_154X_1_chr007g015090	NA	3.0824678342539	4.19888075033389	8.72442897747802	3.7385766445067e-06	2.62478645643281e-05	4.66395106854914
Mal_HE_154X_1_chr013g003460	NA	-1.49798950126904	4.08062504230866	-9.0378372144928	2.68114737284997e-06	2.00696540028225e-05	4.66371725079891
Mal_HE_154X_1_chr005g014810	NA	-0.933213647811514	4.44370112443103	-9.08360682322078	2.5560295423916e-06	1.93527790127339e-05	4.65686823043653
Mal_HE_154X_1_chr010g010340	NA	-1.71950984446739	1.41444341060014	-8.58131613642206	4.36501659753391e-06	2.97343712330725e-05	4.6558103346238
Mal_HE_154X_1_chr011g002020	NA	1.75766540715282	3.48752475038232	8.72377881555941	3.74119201864886e-06	2.62562885939908e-05	4.65483214702997
Mal_HE_154X_1_chr011g007860	NA	-1.02059536295712	6.71747112991542	-9.27101650145049	2.1059071866629e-06	1.67005012421591e-05	4.65209658936928
Mal_HE_154X_1_chr009g010150	NA	-1.43011272295353	2.47785310917753	-8.7322719880157	3.7071824684004e-06	2.60866948430801e-05	4.64868494699821
Mal_HE_154X_1_chr008g002910	NA	-4.78247217524972	-3.56874545160863	-9.14070661420303	2.40873551881733e-06	1.85085481104153e-05	4.64645119209188
Mal_HE_154X_1_chr011g006330	NA	4.78847771398366	1.8298037062992	8.62306809028974	4.171272225217e-06	2.86704557893462e-05	4.64641741690572
Mal_HE_154X_1_chr007g005920	NA	1.80345254926335	2.80101660039771	8.60459092654074	4.25583976617462e-06	2.91082491971877e-05	4.64544331375344
Mal_HE_154X_1_chr006g015900	NA	-3.89949250024546	-1.39228971571625	-8.67235733963696	3.95445289939402e-06	2.74312441401869e-05	4.6437801989523
Mal_HE_154X_1_chr010g004230	NA	0.727513412667288	5.40276180997678	9.13887779241106	2.41330783906602e-06	1.85283307561405e-05	4.6426790205875
Mal_HE_154X_1_chr005g015410	NA	-1.04564407899062	3.80844446185725	-8.96235900237379	2.90221363813969e-06	2.14817082098376e-05	4.64250213281263
Mal_HE_154X_1_chr008g000820	NA	-2.04724307684977	7.82355902612576	-9.26974349333591	2.10865765371952e-06	1.67151670165997e-05	4.63882495246874
Mal_HE_154X_1_chr012g014440	NA	-1.22032167714088	6.06128441983184	-9.23531905121041	2.18453177418264e-06	1.71553259438246e-05	4.63732668436988
Mal_HE_154X_1_chr008g003060	NA	-5.19769327035513	-1.54066047543691	-8.74300268442829	3.66469099961871e-06	2.59056224664358e-05	4.63615147335322
Mal_HE_154X_1_chr006g021470	NA	1.01520258355012	5.87159923611202	9.16943273402679	2.33813463231906e-06	1.80733812977166e-05	4.63397103979798
Mal_HE_154X_1_chr002g014770	NA	-1.09915505858216	3.48279893568513	-8.89485357499855	3.11671679988637e-06	2.27516646678836e-05	4.63326339088237
Mal_HE_154X_1_chr004g020200	NA	-0.692490046301343	7.75444241679085	-9.26573584389136	2.11734205947612e-06	1.67482208363422e-05	4.63246416519779
Mal_HE_154X_1_chr005g016950	NA	2.682308305342	3.1235347101013	8.56963991713941	4.42092585099365e-06	3.00710500953727e-05	4.6314585099529
Mal_HE_154X_1_chr003g019300	NA	7.53847234238719	-0.140126185746018	9.74643881089398	1.3061556710921e-06	1.14987572582284e-05	4.63053903544608
Mal_HE_154X_1_chr006g005290	NA	-0.971360709451303	6.2940706801465	-9.23563949687958	2.18381198927765e-06	1.71553259438246e-05	4.62663237920827
Mal_HE_154X_1_chr010g012050	NA	-4.87064428519197	-0.529682595607173	-8.52104532100942	4.6620783366843e-06	3.13322069083903e-05	4.62180593876583
Mal_HE_154X_1_chr006g001380	NA	-1.1225110646249	3.19923427001695	-8.82903888847293	3.34247163093337e-06	2.40029060325912e-05	4.61891780616921
Mal_HE_154X_1_chr005g001790	NA	-1.39833655500629	5.65055271224491	-9.19336748759983	2.28102166020224e-06	1.77477645868672e-05	4.61882656569313
Mal_HE_154X_1_chr004g016630	NA	-0.888842494558807	4.47646171017529	-9.05063495893881	2.6455076586487e-06	1.98831124636445e-05	4.61517986773533
Mal_HE_154X_1_chr004g006170	NA	2.73666230950998	3.59215590318852	8.61689878513766	4.19930425710949e-06	2.88172011339711e-05	4.61393402954226
Mal_HE_154X_1_chr013g011670	NA	7.66793875100413	1.34818634701977	9.68728938291883	1.3846856396792e-06	1.20584666339951e-05	4.6139200734673
Mal_HE_154X_1_chr014g014880	NA	-1.33220137270331	2.55006101282782	-8.71046069200518	3.79520445928963e-06	2.65449651264567e-05	4.61218194374663
Mal_HE_154X_1_chr010g004400	NA	1.03981861158138	6.23468423355276	9.17942489474533	2.3141050936583e-06	1.79374573264805e-05	4.60870763085603
Mal_HE_154X_1_chr011g005730	NA	-2.75647768629889	0.363637339421834	-8.45979411342618	4.98652395038061e-06	3.2998584643457e-05	4.6067961803762
Mal_HE_154X_1_chr004g000570	NA	-1.8095879576936	1.6493709698726	-8.56928916328018	4.42261731342566e-06	3.00715280596527e-05	4.6067675120548
Mal_HE_154X_1_chr011g003510	NA	1.3604103918739	4.12992125919539	8.83088845429433	3.33589080272474e-06	2.39649258325876e-05	4.60340021711968
Mal_HE_154X_1_chr007g000770	NA	1.89608519813663	4.14889028960064	8.7800136503341	3.52213373149661e-06	2.50602449503378e-05	4.5994328884269
Mal_HE_154X_1_chr002g007280	NA	-1.41232806813878	4.0390688468526	-8.96988400799638	2.87931166906022e-06	2.13633408597592e-05	4.59635504100324
Mal_HE_154X_1_chr003g018600	NA	-0.790035985497533	6.03186518966702	-9.19228213849768	2.28357852123823e-06	1.77602088010264e-05	4.59190383681712
Mal_HE_154X_1_chr005g005520	NA	-1.34231551156907	5.07419873860746	-9.1161366181259	2.47095664571738e-06	1.88927348810435e-05	4.59004182977929
Mal_HE_154X_1_chr001g005350	NA	1.73413859227991	5.89779996374503	9.08465737973538	2.55323302819321e-06	1.93477611572919e-05	4.58967193520554
Mal_HE_154X_1_chr003g019240	NA	1.24748137184805	3.65072262572122	8.73984925084508	3.67712299805853e-06	2.59539400650638e-05	4.58846006779691
Mal_HE_154X_1_chr001g035670	NA	-1.36929868385713	3.79738671207108	-8.91577653656958	3.04845147864854e-06	2.23148091860505e-05	4.58347938571206
Mal_HE_154X_1_chr007g002850	NA	-1.91811194988205	1.09241314862505	-8.48218618981527	4.8651652020894e-06	3.23698086626881e-05	4.5833030949111
Mal_HE_154X_1_chr002g012440	NA	-0.896138892443917	4.35353041489208	-8.99915451999748	2.79207286643172e-06	2.07909111198081e-05	4.58003110846421
Mal_HE_154X_1_chr006g005000	NA	-0.997717255531188	6.08832639626126	-9.18158247832658	2.30895167310045e-06	1.7912482051167e-05	4.57630045616849
Mal_HE_154X_1_chr003g004340	NA	-0.883073511443317	8.9146424435686	-9.20972206215281	2.24286698459864e-06	1.75022884717376e-05	4.56917695592315
Mal_HE_154X_1_chr003g011510	NA	-0.782731132166457	5.39815564519915	-9.12655123770805	2.44437247922716e-06	1.87126145758087e-05	4.56832845953117
Mal_HE_154X_1_chr001g033510	NA	-2.42127518393433	0.745792414060836	-8.4407922180002	5.09207976028423e-06	3.34583731751726e-05	4.56737463491651
Mal_HE_154X_1_chr010g010390	NA	-0.747713649888452	6.52411307993632	-9.18816401861691	2.29330826529658e-06	1.78236696567647e-05	4.56642061338157
Mal_HE_154X_1_chr004g020560	NA	1.08046470245972	5.0153730070183	8.98241260121788	2.84161475136792e-06	2.11174327015719e-05	4.56417459950493
Mal_HE_154X_1_chr002g010710	NA	-0.660053398501381	6.72487974483691	-9.1880154986112	2.29366000704606e-06	1.78236696567647e-05	4.56094538756186
Mal_HE_154X_1_chr002g010750	NA	-0.651836898613915	7.22735722787496	-9.19500964701443	2.27715896545973e-06	1.77325867549591e-05	4.55899373897316
Mal_HE_154X_1_chr007g017630	NA	-1.22066829863281	3.19302789856878	-8.77693678424218	3.53375312956211e-06	2.51236438483126e-05	4.55778348492783
Mal_HE_154X_1_chr007g009530	NA	-4.68696450391937	-3.59981430564711	-9.04518819590792	2.66061289482871e-06	1.99642834086479e-05	4.55581898177393
Mal_HE_154X_1_chr009g015150	NA	-4.68696450391937	-3.59981430564711	-9.04518819590792	2.66061289482871e-06	1.99642834086479e-05	4.55581898177393
Mal_HE_154X_1_chr003g001930	NA	-2.94566719329346	2.93804719757661	-8.7317613866795	3.70921760309982e-06	2.60911176791424e-05	4.55505769231825
Mal_HE_154X_1_chr013g010580	NA	-1.79944880229919	1.75640237510579	-8.53774283432635	4.57764804761646e-06	3.0865428438836e-05	4.5539860461476
Mal_HE_154X_1_chr005g000510	NA	0.710038613054417	6.23139102104088	9.1426916606229	2.40378323847748e-06	1.84858106511272e-05	4.55384584740481
Mal_HE_154X_1_chr014g006720	NA	-0.772068912842768	6.39358427562136	-9.1717251351116	2.3325979670532e-06	1.80581634769908e-05	4.55242912134323
Mal_HE_154X_1_chr005g020390	NA	-0.756056602828853	5.13592844469994	-9.08458848511158	2.5534163196426e-06	1.93477611572919e-05	4.55235254461726
Mal_HE_154X_1_chr007g021040	NA	-3.12376141821025	0.165693170886169	-8.40652027406299	5.28862475792133e-06	3.4444768481279e-05	4.55202970966478
Mal_HE_154X_1_chr007g013180	NA	0.696625550483033	6.81310225571548	9.16929774328138	2.33846110919833e-06	1.80733812977166e-05	4.55134021678736
Mal_HE_154X_1_chr010g008370	NA	-1.09305173044427	5.6859058633748	-9.13264857086084	2.42895252446113e-06	1.86202791279572e-05	4.54784439934282
Mal_HE_154X_1_chr007g003390	NA	-1.25395561468872	3.08196103127303	-8.74781442940825	3.64580895154889e-06	2.57819711179109e-05	4.54768520901623
Mal_HE_154X_1_chr014g003620	NA	-0.880103447663962	8.28349009737844	-9.18700878425306	2.29604576315091e-06	1.78347373788469e-05	4.54388379939529
Mal_HE_154X_1_chr005g019100	NA	0.890412415492502	5.55458761831821	9.05915801379447	2.62205725685786e-06	1.97388555427989e-05	4.54311446366114
Mal_HE_154X_1_chr011g006380	NA	-0.788583374361352	6.2806145416649	-9.15838043428486	2.36502906785641e-06	1.82634988258404e-05	4.54197801272934
Mal_HE_154X_1_chr010g016390	NA	-0.667327334203972	8.07280336925439	-9.17851048274921	2.31629294080689e-06	1.79469163571542e-05	4.53467337774801
Mal_HE_154X_1_chr004g023090	NA	-0.770784827095278	5.21068671272232	-9.07735929432572	2.57272878092514e-06	1.9435935502705e-05	4.5346587526525
Mal_HE_154X_1_chr007g003500	NA	-1.71216545987079	4.45385053171003	-8.98158926427716	2.84407557841941e-06	2.1127255868683e-05	4.5333040604513
Mal_HE_154X_1_chr014g000620	NA	3.7929897887632	3.86255119188773	8.49061713134009	4.82030338180092e-06	3.21625206579228e-05	4.53326298281667
Mal_HE_154X_1_chr003g014260	NA	-1.25433835726696	5.30969217540355	-9.08852291720352	2.54297172577298e-06	1.93001565226526e-05	4.53221735414955
Mal_HE_154X_1_chr013g006350	NA	0.716969808904666	6.36303211949754	9.12829807577133	2.43994396798003e-06	1.86921659809879e-05	4.52877198835737
Mal_HE_154X_1_chr004g021150	NA	1.69429219371448	4.01598724480819	8.71076000001472	3.79398136500585e-06	2.65449651264567e-05	4.52543921243607
Mal_HE_154X_1_chr004g002330	NA	1.34444024149416	3.7069511889869	8.6821588175073	3.91280911523463e-06	2.72034093997328e-05	4.52067599528053
Mal_HE_154X_1_chr001g041400	NA	0.902198127026685	8.34557152595801	9.16101829863464	2.35857981859028e-06	1.82212815722745e-05	4.51627563392205
Mal_HE_154X_1_chr012g001140	NA	-0.962988888235356	3.65424282167681	-8.81880268629017	3.3791476179134e-06	2.42006985191798e-05	4.51613158662372
Mal_HE_154X_1_chr001g042420	NA	-1.12333062768158	6.97238974595555	-9.15176937909592	2.38127640739122e-06	1.83583940485036e-05	4.51460296396631
Mal_HE_154X_1_chr011g018150	NA	0.783133636973164	7.43989870207054	9.14976816963441	2.38621840537721e-06	1.8388851350786e-05	4.51331828080791
Mal_HE_154X_1_chr013g003750	NA	-2.26313860351585	0.680349447096561	-8.38757946877835	5.40075712283571e-06	3.49820759294106e-05	4.51307573301798
Mal_HE_154X_1_chr005g010320	NA	-2.65671709009008	0.448815661131521	-8.374732649556	5.4782748394232e-06	3.5419228437165e-05	4.51110403546449
Mal_HE_154X_1_chr002g006830	NA	2.30142245148176	2.00972078998955	8.37826587997994	5.45683602746949e-06	3.53294420500983e-05	4.51093380614769
Mal_HE_154X_1_chr014g000440	NA	-1.03633645773569	4.72573184893579	-8.99723199270177	2.79771406103588e-06	2.08245578323253e-05	4.50930491956379
Mal_HE_154X_1_chr006g010680	NA	-1.08298621887886	5.31668033906788	-9.06777131011368	2.59858723572717e-06	1.95939815591476e-05	4.50853075344541
Mal_HE_154X_1_chr009g013990	NA	-0.646414292874663	6.92675849318927	-9.14381023975955	2.40099747702918e-06	1.8472045707762e-05	4.50718386412783
Mal_HE_154X_1_chr004g005300	NA	0.734369805166335	6.24629993517796	9.10060127661916	2.51119593815519e-06	1.91058955934539e-05	4.50662542022384
Mal_HE_154X_1_chr005g012910	NA	-1.27637782873199	3.99269542237456	-8.88024455338364	3.16536269024458e-06	2.29981639409897e-05	4.50650235066396
Mal_HE_154X_1_chr004g018170	NA	-0.686627403388228	5.85793131902349	-9.10384471569185	2.50273656359719e-06	1.90649940526342e-05	4.50475276530518
Mal_HE_154X_1_chr011g009070	NA	1.4851792399125	3.04928715537206	8.54043105026356	4.56421054231238e-06	3.081834507443e-05	4.50271071112138
Mal_HE_154X_1_chr001g000900	NA	-0.811362790948936	5.73344387818126	-9.09382424185496	2.52897164875822e-06	1.92046031838207e-05	4.50161778616414
Mal_HE_154X_1_chr012g013460	NA	-5.59559694921413	-1.31348136355924	-8.5540976140365	4.4965529161084e-06	3.04848538161165e-05	4.49999231975896
Mal_HE_154X_1_chr014g006670	NA	-1.00954907299883	7.21675306740455	-9.14176155944304	2.40610227323615e-06	1.84959764054113e-05	4.49975983520526
Mal_HE_154X_1_chr003g011500	NA	-0.755597616347691	8.55529835340406	-9.14605027130701	2.39542931257086e-06	1.84445073967941e-05	4.49808610822916
Mal_HE_154X_1_chr011g000890	NA	1.49163987851224	5.51348892903417	8.96836255546716	2.88392629159788e-06	2.13804751330332e-05	4.49779715056618
Mal_HE_154X_1_chr014g012540	NA	-1.82766169260046	1.86466135506384	-8.5041659563127	4.74914386893994e-06	3.1802118998183e-05	4.49728107595226
Mal_HE_154X_1_chr002g010380	NA	0.672114583460407	7.0869156684609	9.12800213100985	2.44069362261861e-06	1.86921659809879e-05	4.49609509657492
Mal_HE_154X_1_chr007g002920	NA	-0.876741172239602	5.84858707258031	-9.09636489218723	2.52229176473745e-06	1.91667308251188e-05	4.49593842556292
Mal_HE_154X_1_chr013g002030	NA	-0.774845713953312	5.213070869647	-9.03915511912861	2.67745329566032e-06	2.00581911071096e-05	4.49146146295532
Mal_HE_154X_1_chr011g003950	NA	-0.911954296293616	4.17680867027366	-8.88710438204368	3.14241881639769e-06	2.28942366949571e-05	4.48737837257549
Mal_HE_154X_1_chr006g015110	NA	-3.0223069117943	-0.355406281385486	-8.35880428662656	5.57606219506894e-06	3.59507742983433e-05	4.48649880551312
Mal_HE_154X_1_chr005g001680	NA	0.905196596086427	4.7723931672338	8.88244841665439	3.15797176871163e-06	2.29714581716989e-05	4.48229684539298
Mal_HE_154X_1_chr005g009920	NA	-1.96035075384628	5.59331430366833	-9.05599034766372	2.63074639144743e-06	1.97962331906525e-05	4.47545056393078
Mal_HE_154X_1_chr001g002660	NA	-0.899331958188905	5.51728484623319	-9.04703515273267	2.6554803750472e-06	1.99499819670922e-05	4.46661704643923
Mal_HE_154X_1_chr003g004730	NA	-5.03364219516791	-2.68828412484199	-8.7352677593804	3.69526637265411e-06	2.60423616817482e-05	4.46409234118246
Mal_HE_154X_1_chr001g007850	NA	-1.781087333649	2.46355975831152	-8.5669452611292	4.43393845700467e-06	3.01158746608272e-05	4.45740982931605
Mal_HE_154X_1_chr009g004980	NA	2.02317202715231	2.15187380918523	8.34924703873843	5.63564126167343e-06	3.62970520009654e-05	4.45657629486807
Mal_HE_154X_1_chr005g003240	NA	-1.87389585166929	1.65866755486038	-8.43737534892581	5.11131571617044e-06	3.3549113665692e-05	4.45539015627269
Mal_HE_154X_1_chr007g005730	NA	0.872415220988741	4.94788137773553	8.88872006051638	3.13704115517197e-06	2.28640378731964e-05	4.45151084867422
Mal_HE_154X_1_chr005g005680	NA	-0.858527610351243	3.95095981841659	-8.8130857507717	3.39982072734262e-06	2.43112084315645e-05	4.4511465018066
Mal_HE_154X_1_chr001g013710	NA	2.32690371375403	2.90473276236676	8.4027413700614	5.31079366948507e-06	3.451643720227e-05	4.44535054964472
Mal_HE_154X_1_chr006g018150	NA	-1.06888624918157	4.07892466602661	-8.83689451496656	3.31461759489742e-06	2.38675627980405e-05	4.44515269046869
Mal_HE_154X_1_chr014g008280	NA	-1.56954129481291	8.58779604404865	-9.0976688442948	2.51887083805625e-06	1.91485799897973e-05	4.44480875666446
Mal_HE_154X_1_chr010g015160	NA	0.842703980037156	5.70224037910243	8.98397608081882	2.83694809963614e-06	2.10912025251106e-05	4.43600541633552
Mal_HE_154X_1_chr006g004570	NA	1.78212090467588	3.83370175807136	8.58802340355091	4.33324664247532e-06	2.95613799085233e-05	4.43348707203348
Mal_HE_154X_1_chr010g005330	NA	6.76039016767198	0.499774067279886	9.42612053015921	1.79819275469673e-06	1.48045616541809e-05	4.43329072108431
Mal_HE_154X_1_chr014g007020	NA	1.62914953632253	4.57860383935984	8.73306068405887	3.70404129065098e-06	2.60843818907688e-05	4.42861841826812
Mal_HE_154X_1_chr002g015230	NA	-0.802458510034205	10.0858542103924	-9.07709581588264	2.57343563505544e-06	1.9435935502705e-05	4.42440011416562
Mal_HE_154X_1_chr003g005240	NA	1.93174328963456	3.72262013245574	8.54158391816447	4.55846082168821e-06	3.07920210420592e-05	4.41834901329833
Mal_HE_154X_1_chr010g015340	NA	-0.748720416496762	6.82537854534427	-9.06168120071807	2.61515822721494e-06	1.96949126904628e-05	4.41721842370499
Mal_HE_154X_1_chr004g021320	NA	-0.991272375366526	3.4943144367518	-8.70017219231056	3.83750812099589e-06	2.67701911005463e-05	4.41399768926192
Mal_HE_154X_1_chr005g021860	NA	2.62182357940464	2.7155193469272	8.33188710247315	5.74563060548885e-06	3.68646496372233e-05	4.41387868069804
Mal_HE_154X_1_chr013g012920	NA	-1.10418749726782	4.79699260262532	-8.92341484713438	3.02393503049532e-06	2.21791106685084e-05	4.41363333873273
Mal_HE_154X_1_chr003g011770	NA	6.63227362884486	-0.745218108424877	9.4418383576594	1.76984385412503e-06	1.46165777605366e-05	4.41285880349943
Mal_HE_154X_1_chr005g022500	NA	1.12422902043469	4.25732121541861	8.70587161489279	3.81401084802524e-06	2.66463605348475e-05	4.4106726321985
Mal_HE_154X_1_chr009g015460	NA	-1.70096247494158	2.33739549133063	-8.49975991837442	4.77215919293375e-06	3.1898659772875e-05	4.40603481230012
Mal_HE_154X_1_scf110g000020	NA	-1.67914888871558	1.49176897734627	-8.36256131368507	5.55282809012815e-06	3.58508208297205e-05	4.39790194605286
Mal_HE_154X_1_chr009g006260	NA	0.725865299857587	6.24122806415908	9.00108567491867	2.78641876170608e-06	2.07654807596971e-05	4.39497694399558
Mal_HE_154X_1_chr005g021120	NA	-0.884031608526534	8.37052076910667	-9.05272525172706	2.63973545090734e-06	1.98558203077374e-05	4.39377628833661
Mal_HE_154X_1_chr001g015830	NA	-1.01260198171225	4.52774181499145	-8.86387168120687	3.22086133051742e-06	2.33452474547222e-05	4.39260647490485
Mal_HE_154X_1_chr012g003030	NA	-0.873972979791182	6.90237487161753	-9.04045677319325	2.67381018176269e-06	2.00389919440469e-05	4.39142876894287
Mal_HE_154X_1_chr014g005820	NA	1.04952451834226	5.04864063517978	8.83567246284597	3.31893411458813e-06	2.38806932258711e-05	4.38864344618663
Mal_HE_154X_1_chr014g012850	NA	-1.85623504727752	1.46737649618392	-8.35226714263881	5.61674010623918e-06	3.61878819835466e-05	4.38814955653866
Mal_HE_154X_1_chr014g012950	NA	-1.51821445302046	2.99224357630656	-8.59699304393973	4.29115119445506e-06	2.93173346246581e-05	4.38728616311022
Mal_HE_154X_1_chr002g005830	NA	3.51165119867112	1.61701720495762	8.28096624083058	6.08186974699176e-06	3.85288941041496e-05	4.38613158937703
Mal_HE_154X_1_chr002g024210	NA	-1.43011405706736	2.1015431513379	-8.43891449733246	5.10264105442888e-06	3.35044986120105e-05	4.38527116347829
Mal_HE_154X_1_chr006g010850	NA	-1.30439773998425	3.30203445242533	-8.64833121522151	4.05857710254828e-06	2.80486388506587e-05	4.38462416845062
Mal_HE_154X_1_chr005g022330	NA	-0.73332503982429	8.58862137003753	-9.04412481843089	2.66357279655774e-06	1.99784115662554e-05	4.38396019220459
Mal_HE_154X_1_chr006g007800	NA	0.948962738427018	4.72614422494558	8.78221582946495	3.51384288544461e-06	2.50204497820008e-05	4.38195642444525
Mal_HE_154X_1_chr005g020940	NA	-0.766614804819332	4.76398200063446	-8.88292797362792	3.15636599420009e-06	2.29687849456326e-05	4.37952039684849
Mal_HE_154X_1_chr010g007390	NA	-0.886852665571589	6.95780297900438	-9.02183425518177	2.72644693720673e-06	2.0381019000761e-05	4.36936013317595
Mal_HE_154X_1_chr010g008180	NA	-1.44122606716502	2.96508171074874	-8.57448674755727	4.3976242274969e-06	2.99454962539794e-05	4.36901611807751
Mal_HE_154X_1_chr004g008450	NA	-0.787565979062417	4.94031191368512	-8.89772115477967	3.10726360069705e-06	2.26915876099723e-05	4.36830382875327
Mal_HE_154X_1_chr007g007350	NA	-0.737141688341892	5.67789238493887	-8.96930739894013	2.88105960382245e-06	2.13677627314285e-05	4.36641504864866
Mal_HE_154X_1_chr009g014510	NA	0.918373602439864	5.27005482414254	8.86086851645472	3.2311549990743e-06	2.33914702709013e-05	4.36548802576779
Mal_HE_154X_1_chr001g041250	NA	-4.37493954652763	-0.406122651641593	-8.2542045425607	6.26706360219576e-06	3.94492441929482e-05	4.36499751808132
Mal_HE_154X_1_chr006g017740	NA	0.714851903381536	5.60172324355857	8.91578342955657	3.04842925761175e-06	2.23148091860505e-05	4.36361127802428
Mal_HE_154X_1_chr012g010320	NA	2.27319276125688	2.2247435194509	8.26061963607098	6.22212134037771e-06	3.92698634714754e-05	4.36323598226136
Mal_HE_154X_1_chr001g012770	NA	2.31834047335312	1.73079612612474	8.23364541089652	6.41347630701983e-06	4.02311707875924e-05	4.36241257023475
Mal_HE_154X_1_chr006g002620	NA	-1.05987616652867	4.85934174731485	-8.88581078505672	3.14673165269797e-06	2.290766303999e-05	4.36204445756838
Mal_HE_154X_1_chr005g010600	NA	-0.694435873379884	5.27132402031012	-8.92579413930821	3.01634198491561e-06	2.21331173824365e-05	4.35806016903282
Mal_HE_154X_1_chr003g004320	NA	-1.30434512108011	3.18984446933356	-8.60257696803033	4.26516896827708e-06	2.91613045309884e-05	4.35643928324579
Mal_HE_154X_1_chr008g001190	NA	1.90904985816338	5.80842721479816	8.85128075092813	3.26425728567001e-06	2.35768663023139e-05	4.35629100460796
Mal_HE_154X_1_chr007g006900	NA	-1.5016644021154	3.93881530284719	-8.74188050721942	3.66910981178804e-06	2.59186339730304e-05	4.35570058096016
Mal_HE_154X_1_chr014g002900	NA	1.22631813073803	3.92278683277484	8.58705659159535	4.33781060922871e-06	2.95816356583027e-05	4.35459372015497
Mal_HE_154X_1_chr013g005970	NA	0.82357001576571	4.66952159176298	8.75844134418619	3.60447947026984e-06	2.55275055027055e-05	4.35422491925576
Mal_HE_154X_1_chr011g007870	NA	-1.05522596769602	5.33337126653376	-8.92787156796495	3.00972916661978e-06	2.21111229162321e-05	4.3492728960727
Mal_HE_154X_1_chr012g009140	NA	1.59215481534879	5.16551670608222	8.77115177118128	3.55571205945092e-06	2.52507285569506e-05	4.34881546309533
Mal_HE_154X_1_chr005g016780	NA	-4.84195169241302	-3.55045152390437	-8.74997547632992	3.63736296794821e-06	2.57418716873221e-05	4.34620683689209
Mal_HE_154X_1_chr004g010860	NA	-1.16450897092365	3.89453630705246	-8.71972313482897	3.75755139550207e-06	2.63611273960544e-05	4.34572949846939
Mal_HE_154X_1_chr010g019730	NA	0.691464616938529	6.06419351301438	8.94544635927151	2.95440991085394e-06	2.17811404755285e-05	4.34520425585554
Mal_HE_154X_1_chr003g005890	NA	-3.21267016141759	0.837794987164521	-8.24577547407019	6.32664965825386e-06	3.97672058661304e-05	4.34500130756461
Mal_HE_154X_1_chr002g014150	NA	-4.80388271834699	-2.00081430842425	-8.54299778995204	4.55142009161622e-06	3.07556616682657e-05	4.34452546688783
Mal_HE_154X_1_chr008g015520	NA	-0.864670765452589	4.05399656416388	-8.73825751950651	3.68341552748746e-06	2.59785835054619e-05	4.34408132947483
Mal_HE_154X_1_chr001g033840	NA	0.822242426112645	6.40024554137209	8.96277694468064	2.90093648923257e-06	2.14817082098376e-05	4.34393301895723
Mal_HE_154X_1_chr011g006720	NA	1.0270286756662	4.01141241005171	8.60944012283873	4.23346747355052e-06	2.90039549484133e-05	4.3421107844898
Mal_HE_154X_1_chr007g010270	NA	-0.963932425666311	4.89670058050219	-8.87052844902794	3.19817095174861e-06	2.3200184976138e-05	4.3404090723385
Mal_HE_154X_1_chr013g011990	NA	-0.956442255540484	4.65578711494478	-8.83497267156972	3.32140865117933e-06	2.38886425245154e-05	4.33849821698689
Mal_HE_154X_1_chr008g012710	NA	-2.02218310873989	1.27835719008904	-8.28560680206562	6.05036302281212e-06	3.84080026386523e-05	4.33782192165572
Mal_HE_154X_1_chr013g007400	NA	0.891274057199195	5.53179721812216	8.87279837647398	3.19047327260442e-06	2.31533993480201e-05	4.33621184512303
Mal_HE_154X_1_chr012g016280	NA	-1.49144402569184	3.75613320734853	-8.6914999278677	3.87356289540267e-06	2.69811183427803e-05	4.3342623926535
Mal_HE_154X_1_chr001g002810	NA	-3.01659546531093	-0.275607556665994	-8.20918303800384	6.59252267242705e-06	4.11179230164255e-05	4.33106260519292
Mal_HE_154X_1_chr007g009170	NA	-2.02736862169356	0.953714342161131	-8.244671703656	6.33449759694677e-06	3.98030474003271e-05	4.3299072180754
Mal_HE_154X_1_chr009g011440	NA	5.11281366333589	3.52220460961952	8.2054167570381	6.62056594360836e-06	4.12373665842819e-05	4.3282225108524
Mal_HE_154X_1_chr014g005070	NA	2.40190424464036	4.04808377253471	8.47012746829102	4.93011787789888e-06	3.27069944624987e-05	4.32414036128573
Mal_HE_154X_1_chr006g016140	NA	1.35600636883619	5.44486744959446	8.8156933657329	3.39037434513594e-06	2.4253009536416e-05	4.32316990478821
Mal_HE_154X_1_chr003g010390	NA	-1.36955852665858	2.13752138430919	-8.38957363781006	5.38883107758618e-06	3.49609523048088e-05	4.32308463179826
Mal_HE_154X_1_chr014g010300	NA	-5.78151427285438	-2.25309827801614	-8.49335360234379	4.80583875818642e-06	3.20890939976961e-05	4.32236567228071
Mal_HE_154X_1_chr011g003360	NA	-1.24490567635288	5.11267584881878	-8.88107640837659	3.16257076495805e-06	2.29958938138796e-05	4.32062935114773
Mal_HE_154X_1_chr012g004970	NA	-0.982728945206284	5.59671316991569	-8.92168941451118	3.02945436341224e-06	2.22108098762583e-05	4.31782055633394
Mal_HE_154X_1_chr002g011270	NA	-0.759646202739455	4.96697859435616	-8.85445325459478	3.2532635591641e-06	2.35170638187587e-05	4.3157627031406
Mal_HE_154X_1_chr004g016490	NA	0.777545054921242	5.25535732193563	8.82502878766745	3.35678807094694e-06	2.40963861950444e-05	4.31570068122258
Mal_HE_154X_1_chr010g009380	NA	-4.92233855808524	-3.51655247073202	-8.69055087262116	3.87753078526002e-06	2.69986180689895e-05	4.31319993114295
Mal_HE_154X_1_chr001g008150	NA	1.07479881386149	4.33244637656235	8.63892195802545	4.10016045996547e-06	2.82728164951299e-05	4.31300597733856
Mal_HE_154X_1_chr012g012650	NA	-0.730956294742254	5.32203419621948	-8.89096386742782	3.12958934601283e-06	2.28186921301855e-05	4.3120062489736
Mal_HE_154X_1_chr006g019020	NA	-5.03239099151661	-2.50571273251961	-8.54013651310519	4.56568075176741e-06	3.081834507443e-05	4.31186963511611
Mal_HE_154X_1_chr009g004730	NA	-0.728901820341171	6.75620786694142	-8.96659319626135	2.88930290443238e-06	2.14117776964907e-05	4.31171481363268
Mal_HE_154X_1_chr012g006020	NA	-2.00305683284678	1.2139180542735	-8.2546176056746	6.26415925362243e-06	3.94492441929482e-05	4.31095513625351
Mal_HE_154X_1_chr007g019330	NA	2.36689565514653	2.33600948478756	8.21840678493511	6.5243847872788e-06	4.07752066776396e-05	4.30937489709139
Mal_HE_154X_1_chr010g015670	NA	-0.885534989530129	8.07278000576045	-8.97705026545264	2.8576834632005e-06	2.12198440988415e-05	4.30891317253484
Mal_HE_154X_1_chr014g006080	NA	-0.985727213763625	3.84332711680179	-8.67106263141401	3.95998954172373e-06	2.74491203323742e-05	4.30598785558758
Mal_HE_154X_1_chr009g008380	NA	-0.807702283393589	6.46418641079995	-8.9520242722323	2.93398909656703e-06	2.16572322424138e-05	4.30322966528108
Mal_HE_154X_1_chr010g002660	NA	-1.30822861858097	4.98732137896843	-8.85096617275817	3.26534958923092e-06	2.35768663023139e-05	4.30241739541825
Mal_HE_154X_1_chr005g000720	NA	-5.26371140338351	-1.32603789565072	-8.33427041249913	5.73039383372848e-06	3.67923417174903e-05	4.30062967408638
Mal_HE_154X_1_chr005g018570	NA	-1.97605518847061	1.35347493341317	-8.26146486361974	6.21622595964239e-06	3.9246009300683e-05	4.29985806038679
Mal_HE_154X_1_chr008g003460	NA	-0.975023494223089	3.90587070135441	-8.67611373083823	3.93843658622174e-06	2.73405914063724e-05	4.2992334910884
Mal_HE_154X_1_chr010g010400	NA	-0.894106797796437	6.73905333571405	-8.95462762033729	2.9259494088594e-06	2.16228827031606e-05	4.29817037474435
Mal_HE_154X_1_chr007g004080	NA	0.740109306649696	6.42471781934577	8.92616633869002	3.01515605281432e-06	2.21331173824365e-05	4.29804636665538
Mal_HE_154X_1_chr014g009000	NA	5.60861162724959	2.11497389979638	8.31237100084144	5.87206062627932e-06	3.75589146747776e-05	4.29697380120844
Mal_HE_154X_1_chr012g013420	NA	1.50868461170014	7.67959931227075	8.94934693302674	2.9422822540495e-06	2.17003552804629e-05	4.29198657265446
Mal_HE_154X_1_chr002g019800	CHS4	6.44026807302728	-0.872236524872661	9.26787119834503	2.11271002139368e-06	1.67204743381718e-05	4.29173238694041
Mal_HE_154X_1_chr010g002110	NA	-5.54768300013224	-0.631031750467851	-8.22261434078441	6.49355590150116e-06	4.06235981170135e-05	4.29096841112486
Mal_HE_154X_1_chr010g002390	NA	-4.80085306979082	-3.16558669339492	-8.61170321165764	4.22307006899096e-06	2.8957323161279e-05	4.2841549671507
Mal_HE_154X_1_chr002g019470	NA	0.722003285592876	8.4133490329823	8.95198834949063	2.93410020082947e-06	2.16572322424138e-05	4.28068337384918
Mal_HE_154X_1_chr009g012350	NA	-0.681889584577062	8.19263245585881	-8.9521172023087	2.93370169734681e-06	2.16572322424138e-05	4.28032042032056
Mal_HE_154X_1_chr001g043720	NA	-4.22638357902545	-0.976800822011449	-8.22671212292136	6.4636826971468e-06	4.04647913658877e-05	4.27972645600734
Mal_HE_154X_1_chr008g013060	NA	-0.911045791640528	6.08574183699684	-8.91647259305632	3.04620847530738e-06	2.23148091860505e-05	4.27883165352543
Mal_HE_154X_1_chr014g010720	NA	-0.986683329620445	5.48852277187466	-8.87518758408265	3.18239276909175e-06	2.31037978371362e-05	4.27445357939412
Mal_HE_154X_1_chr007g017390	NA	-0.940074266318312	4.20709505758433	-8.70611414936368	3.81301440176865e-06	2.66463605348475e-05	4.27388396526896
Mal_HE_154X_1_chr011g006400	NA	2.16164021947485	3.38928822493837	8.339364383413	5.69797384325795e-06	3.66095312845832e-05	4.27321550424621
Mal_HE_154X_1_chr005g018050	NA	3.38465425285651	1.55647862437376	8.17095300724093	6.88325279472976e-06	4.26302023670926e-05	4.27170933067394
Mal_HE_154X_1_chr012g005130	NA	0.858351343859032	5.86264630151312	8.85449049173846	3.2531347590774e-06	2.35170638187587e-05	4.27098346121374
Mal_HE_154X_1_chr003g002830	NA	-0.852327010558642	4.85758547076293	-8.80195702965718	3.44045742600485e-06	2.45828369780293e-05	4.27014329267883
Mal_HE_154X_1_chr006g021200	NA	0.730483409444834	7.69259275199029	8.93752460230172	2.97920723810437e-06	2.19443675292172e-05	4.27013490173416
Mal_HE_154X_1_chr011g014200	NA	0.919898087067983	6.21127610694944	8.87971319954409	3.16714745149601e-06	2.30021214086921e-05	4.26795564070908
Mal_HE_154X_1_chr008g007810	NA	0.93229313680864	8.18760611458971	8.93665282649934	2.98194988374204e-06	2.19443675292172e-05	4.26518233868927
Mal_HE_154X_1_chr011g004710	NA	1.0927949386165	5.88104887725566	8.83825940516795	3.30980373100434e-06	2.38421551092813e-05	4.2647858146575
Mal_HE_154X_1_chr013g013790	NA	0.853745503671514	5.71533881822094	8.83410700111544	3.32447251956282e-06	2.39014111493685e-05	4.26475973939684
Mal_HE_154X_1_chr005g012640	NA	-0.635423730780301	6.40642030649426	-8.91483797513132	3.05147877395853e-06	2.23281577034149e-05	4.26382156323502
Mal_HE_154X_1_chr010g000410	NA	1.41944600039643	3.72407735755142	8.45173801284799	5.03098373546693e-06	3.31862437088108e-05	4.26011942261381
Mal_HE_154X_1_chr005g007660	NA	-0.887197546843951	5.36268036477774	-8.84804515021384	3.27551112469436e-06	2.36405932411534e-05	4.25657814712323
Mal_HE_154X_1_chr007g008390	NA	-1.74575374855379	1.77652540636923	-8.27867141176498	6.09751584271556e-06	3.86148246386244e-05	4.25392267226359
Mal_HE_154X_1_chr010g006330	NA	-0.715828089578321	5.6118152895544	-8.86111120992701	3.23032181915907e-06	2.33914702709013e-05	4.24923376649281
Mal_HE_154X_1_chr012g016480	NA	-1.30679716799408	3.35436906010705	-8.53788984370252	4.57691209050652e-06	3.0865428438836e-05	4.2457315026271
Mal_HE_154X_1_chr007g000300	NA	-1.49545846783433	3.07496928527526	-8.48918960695725	4.82786778047744e-06	3.21954621997142e-05	4.24517294580198
Mal_HE_154X_1_chr007g011000	NA	-1.13229617692199	3.37649827242545	-8.53655761739025	4.58358615175613e-06	3.08942367474289e-05	4.24504417756417
Mal_HE_154X_1_chr005g005790	NA	-0.778412832841719	6.56679153514084	-8.9014388298335	3.09505420453706e-06	2.26113274674903e-05	4.24270113816356
Mal_HE_154X_1_chr011g009210	NA	-0.9079273972238	3.99948306730056	-8.63554371479177	4.11520263860449e-06	2.83554582999535e-05	4.23549880072742
Mal_HE_154X_1_chr010g017550	NA	-1.62288743860404	5.35899901013878	-8.82323448062617	3.36321541205647e-06	2.41145275138135e-05	4.22932676225403
Mal_HE_154X_1_chr008g006020	NA	-2.6711784989858	0.56546345742412	-8.12662050252389	7.23785863870819e-06	4.44700363992707e-05	4.22800348272036
Mal_HE_154X_1_chr007g008210	NA	-0.945430385919723	4.0968374447928	-8.64118395869196	4.09012181063387e-06	2.82350835375689e-05	4.2206695016672
Mal_HE_154X_1_chr013g009100	NA	1.56314681747257	4.17688193206818	8.48662048150962	4.84151386450995e-06	3.22576295520097e-05	4.21955122253154
Mal_HE_154X_1_chr003g012450	NA	-0.756409454524744	5.17717070322138	-8.79241139240776	3.47573272698749e-06	2.47871458488623e-05	4.21622239227243
Mal_HE_154X_1_chr003g000850	NA	-0.808333882277346	5.78256040237207	-8.84021963139878	3.30290340438242e-06	2.38016920154971e-05	4.21118780194225
Mal_HE_154X_1_chr007g016970	NA	-1.14593267499655	6.28727700206095	-8.86355541579136	3.22194368882899e-06	2.33452474547222e-05	4.20876732359
Mal_HE_154X_1_chr004g007760	NA	-0.673008183353809	7.48465174461194	-8.88612992039616	3.14566706396871e-06	2.290766303999e-05	4.20869544199208
Mal_HE_154X_1_chr006g012290	NA	-3.76060983491238	-1.76991867700322	-8.30567526975527	5.91612790291364e-06	3.77556012231136e-05	4.20709839471693
Mal_HE_154X_1_chr006g017040	NA	-0.956527422334312	4.74755184333756	-8.73338292885171	3.70275870023065e-06	2.60843818907688e-05	4.20683259277129
Mal_HE_154X_1_chr001g036800	NA	5.91034139690579	3.77110150260482	8.09061349908899	7.54041188047182e-06	4.58731059268192e-05	4.20657501843249
Mal_HE_154X_1_chr004g018790	NA	-1.16781991442189	3.60502932474979	-8.54377279914058	4.54756573331366e-06	3.07408151556979e-05	4.20290090227229
Mal_HE_154X_1_chr005g007000	NA	5.11990703267346	2.62864727192381	8.10597095728895	7.40972904363875e-06	4.52786658370955e-05	4.20204405664923
Mal_HE_154X_1_chr001g035790	NA	-1.24800738052461	3.122599354556	-8.44524965088485	5.06710339838013e-06	3.33386851781821e-05	4.19044423729738
Mal_HE_154X_1_chr007g013400	NA	-0.651415732503184	5.95289838583776	-8.83091017606109	3.3358135992439e-06	2.39649258325876e-05	4.19009735226972
Mal_HE_154X_1_chr012g003660	NA	0.654660967930072	6.13624182745651	8.81577688703478	3.39007224992256e-06	2.4253009536416e-05	4.18982388534868
Mal_HE_154X_1_chr004g012470	NA	0.818108818043753	7.47073711387004	8.86059152170702	3.23210622159254e-06	2.33914702709013e-05	4.18684031794732
Mal_HE_154X_1_chr002g000300	NA	-1.22120063543079	3.83695844718285	-8.56694054717229	4.43396125719204e-06	3.01158746608272e-05	4.17944167649419
Mal_HE_154X_1_chr003g000740	NA	-0.853050798076668	6.82545207888025	-8.84769697272791	3.27672463329588e-06	2.36405932411534e-05	4.17449512208738
Mal_HE_154X_1_chr010g003250	NA	-1.21125365932543	3.88688574682409	-8.56122564632528	4.46169631273108e-06	3.02817434704899e-05	4.16284014794157
Mal_HE_154X_1_chr007g010330	NA	1.08440217302991	6.85831860560796	8.81735679020337	3.38436325362574e-06	2.42286970248953e-05	4.16024415605333
Mal_HE_154X_1_chr002g015590	NA	-0.6581559370885	5.3967154577356	-8.76420544582398	3.58227457601367e-06	2.54004629627208e-05	4.16006186021
Mal_HE_154X_1_chr011g014540	NA	-0.675768043055719	5.52970824880232	-8.77487222081792	3.54157296272717e-06	2.51695926764852e-05	4.1584881048192
Mal_HE_154X_1_chr006g021550	NA	-1.40871585784072	2.45201179433177	-8.30103618508032	5.94686928304997e-06	3.79197244177703e-05	4.15794328131254
Mal_HE_154X_1_chr010g016520	NA	1.26169965178205	4.28367682448482	8.47964812384057	4.87875881451e-06	3.24475070815152e-05	4.15743510471496
Mal_HE_154X_1_chr011g013200	NA	6.13047025847446	-1.08012408055131	9.08690539072772	2.54726009921888e-06	1.93247965564053e-05	4.15692426031151
Mal_HE_154X_1_chr012g014170	NA	-1.35791210051482	4.95180909456801	-8.71708732169269	3.76822498026773e-06	2.64060465277621e-05	4.15359001312814
Mal_HE_154X_1_chr001g041600	NA	-0.725191969671618	5.08520458337562	-8.72576967437618	3.73318973783894e-06	2.62199683631861e-05	4.15230936220924
Mal_HE_154X_1_chr006g011400	NA	-3.03553697591894	-0.697203285553268	-8.06554346483568	7.75912691121886e-06	4.70955644882849e-05	4.15039559833484
Mal_HE_154X_1_chr005g019280	NA	-2.13587946231431	2.77754641229747	-8.35912456519134	5.5740774422735e-06	3.59504737401708e-05	4.14846526747585
Mal_HE_154X_1_chr004g002420	NA	-5.70427753301473	-1.76359070197005	-8.2825842708332	6.07086415647029e-06	3.84986185430316e-05	4.14762905653558
Mal_HE_154X_1_chr010g012200	NA	-4.68205049598769	-2.0426674772301	-8.33274221550209	5.74015873553648e-06	3.68422852544866e-05	4.14615899967007
Mal_HE_154X_1_chr008g008400	NA	-0.841861738725709	7.31389961892466	-8.82445733022286	3.35883362899025e-06	2.40970615442769e-05	4.13987977591815
Mal_HE_154X_1_chr008g013130	NA	3.95579158781895	3.42350236718833	8.08324373749789	7.60400697590223e-06	4.62145233931882e-05	4.13976495335073
Mal_HE_154X_1_chr005g010450	NA	-5.06659632092026	-1.58221351572298	-8.21505396480819	6.54906431236963e-06	4.09018834781631e-05	4.13881612445129
Mal_HE_154X_1_chr001g040200	NA	-0.696889653518498	5.43452375761089	-8.74816803723414	3.64442550003388e-06	2.57819711179109e-05	4.13692404884589
Mal_HE_154X_1_chr007g000480	NA	3.54008945446766	1.57955221295662	8.04745953794937	7.92114789241272e-06	4.78118270878215e-05	4.13396131698591
Mal_HE_154X_1_chr009g009960	NA	-0.674023144052617	8.57030074797615	-8.82118014033016	3.37059058248894e-06	2.41580698278931e-05	4.1307684194034
Mal_HE_154X_1_chr010g001670	NA	-1.31064681206351	3.45219012667946	-8.45534654366009	5.01101626484321e-06	3.31134095819654e-05	4.12795879525161
Mal_HE_154X_1_chr011g012130	NA	5.64870141897111	-1.40139646635974	9.079118769107	2.56801389148172e-06	1.94187075715835e-05	4.12694515830666
Mal_HE_154X_1_chr014g000140	NA	-1.13283711082279	3.75958724278487	-8.50277289568198	4.75640762992564e-06	3.18301713035863e-05	4.12326677035338
Mal_HE_154X_1_chr007g012920	NA	0.975427073558044	4.69209009222955	8.54966244727949	4.51838988635265e-06	3.05658694390792e-05	4.12300595068354
Mal_HE_154X_1_chr005g002260	NA	6.13045537723236	-1.0804971864017	9.03671541544209	2.68429611892192e-06	2.00851184791782e-05	4.12254695382226
Mal_HE_154X_1_chr010g004700	NA	-0.978182536816685	6.31877742322698	-8.78897612275346	3.48852323514937e-06	2.48592460579276e-05	4.12210708567493
Mal_HE_154X_1_chr007g019570	NA	2.53812255285556	3.85985737900999	8.24969681800936	6.29885336099091e-06	3.96193390956326e-05	4.12095981008735
Mal_HE_154X_1_chr012g010360	NA	-1.19627220681959	3.97105093201609	-8.53925283209183	4.57009480391782e-06	3.08369183404408e-05	4.1205154299217
Mal_HE_154X_1_chr002g009710	NA	1.46028140223376	4.17575288808498	8.40864182470896	5.27622259789092e-06	3.44002295143334e-05	4.11829167028563
Mal_HE_154X_1_chr011g013880	NA	1.64095986737946	2.71797797981282	8.14489353353446	7.08935976913805e-06	4.37169329646748e-05	4.11738247153946
Mal_HE_154X_1_chr004g019780	NA	-0.843110933494732	4.12092250313277	-8.55265315393638	4.50365228507987e-06	3.0510681605532e-05	4.11643359858423
Mal_HE_154X_1_chr012g000640	NA	5.79398506010658	-1.3046106367502	9.05144983519639	2.64325580572424e-06	1.98742407541057e-05	4.11618035966906
Mal_HE_154X_1_chr007g009250	NA	0.642327877988035	6.24115562685695	8.75812653090669	3.60569650208035e-06	2.55275055027055e-05	4.11500743797892
Mal_HE_154X_1_chr013g005550	NA	-1.66610527601983	3.83632417468878	-8.51741012308549	4.68068206161295e-06	3.14458426515243e-05	4.11426027854344
Mal_HE_154X_1_chr003g012460	NA	1.29814092514635	4.6482546621169	8.50199085037906	4.76049067536714e-06	3.18410780361671e-05	4.10996167233427
Mal_HE_154X_1_chr002g005220	NA	6.03610086256649	-1.14571000832524	9.02159223944252	2.72713834491826e-06	2.0381019000761e-05	4.10767568786618
Mal_HE_154X_1_chr011g003200	NA	-0.779194315291981	7.34035509988786	-8.79569996016145	3.4635360022897e-06	2.47191724919091e-05	4.10659101317324
Mal_HE_154X_1_chr007g001960	NA	-1.05662138455308	5.05911186831925	-8.68706441850557	3.89214506727951e-06	2.70800445810081e-05	4.10584457336271
Mal_HE_154X_1_chr008g002140	NA	1.14203991168092	4.39177010812948	8.46153059356912	4.97699651888911e-06	3.29603865265102e-05	4.10116229889923
Mal_HE_154X_1_chr006g013860	NA	-0.814765128130742	4.79271595315443	-8.64028138377372	4.0941242004008e-06	2.82521985837926e-05	4.0948449507804
Mal_HE_154X_1_chr007g020170	NA	3.16785352274479	2.15100225282486	7.99181077697079	8.4430943068361e-06	5.0424841728851e-05	4.09393037185458
Mal_HE_154X_1_chr014g012420	NA	-1.43352377485486	7.0638056162221	-8.7787683506743	3.52683145734029e-06	2.50840478152627e-05	4.0913087049406
Mal_HE_154X_1_chr014g000450	NA	-0.721076909371585	4.63313906469937	-8.61153794941318	4.22382840391105e-06	2.8957323161279e-05	4.09093816257393
Mal_HE_154X_1_chr012g015060	NA	-1.40112789834604	2.61558172527597	-8.27166959626767	6.14552372834361e-06	3.88657755325761e-05	4.09011577258287
Mal_HE_154X_1_chr009g000400	NA	-1.08550563675126	3.6814714292763	-8.45740875777386	4.99964371399224e-06	3.30627931545884e-05	4.08841401125307
Mal_HE_154X_1_chr001g009820	NA	-0.808142924715812	7.6042307032804	-8.78182933438552	3.51529644599438e-06	2.50211948490981e-05	4.08828623102694
Mal_HE_154X_1_chr014g009580	NA	-1.29033754057312	3.97361298576882	-8.51275219739662	4.70463728380822e-06	3.15496446049742e-05	4.08692444358251
Mal_HE_154X_1_chr013g009140	NA	-1.07151407974568	4.25966920917257	-8.55511275981674	4.49157082981364e-06	3.04622110867325e-05	4.08497764116582
Mal_HE_154X_1_chr005g013200	NA	-1.01157618976869	3.78700820747577	-8.46959384261833	4.93301377906048e-06	3.27145057518029e-05	4.08276166815353
Mal_HE_154X_1_chr013g015400	NA	1.81118512713171	2.16725842868682	8.03270055582712	8.05608995549733e-06	4.84698062226792e-05	4.08112495091566
Mal_HE_154X_1_chr013g002360	NA	-1.57369923162121	1.83582653381857	-8.13458586259113	7.17271740730432e-06	4.41429114758088e-05	4.07707294382047
Mal_HE_154X_1_chr004g000080	NA	-1.31095354799656	3.34789445123205	-8.38940608740317	5.38983200864712e-06	3.49609523048088e-05	4.07315345860427
Mal_HE_154X_1_chr014g008210	NA	-0.88012154461343	3.94273267221275	-8.48504949129455	4.84987884732669e-06	3.23017604089992e-05	4.07304359856909
Mal_HE_154X_1_chr011g016270	NA	-0.755440128263702	5.77106020977304	-8.71898763127765	3.76052648109419e-06	2.63720248384938e-05	4.07292832645779
Mal_HE_154X_1_chr009g000180	NA	1.21186757831093	9.30939433089007	8.77035149230656	3.55876139953833e-06	2.52627115193404e-05	4.07262876115357
Mal_HE_154X_1_chr003g005720	NA	-1.34145971084116	2.65527193339716	-8.25894743001217	6.23380263980845e-06	3.93302058387098e-05	4.06861061228376
Mal_HE_154X_1_chr002g008110	NA	-0.792857462144125	5.2941230972454	-8.67660339171096	3.93635397433367e-06	2.73363646087291e-05	4.06806423005233
Mal_HE_154X_1_chr003g004760	NA	-2.95388920542513	0.89122669312719	-8.00929070314721	8.2752497923053e-06	4.95313353976996e-05	4.06715692605379
Mal_HE_154X_1_chr001g007370	NA	-0.674393651390356	5.54331611593183	-8.69529931079694	3.85772208906645e-06	2.68808741660757e-05	4.06542211280272
Mal_HE_154X_1_chr011g002570	NA	2.24374668707703	2.16081297311925	7.99559671577643	8.40643155800172e-06	5.02354700287932e-05	4.06460324725551
Mal_HE_154X_1_chr014g005650	NA	-0.78491031022036	7.86846119850498	-8.76241903494323	3.58914043645364e-06	2.54394214580736e-05	4.06442544570781
Mal_HE_154X_1_chr008g003420	NA	1.1351226465383	3.71696849052447	8.30825365416464	5.89911631933764e-06	3.76929757517719e-05	4.06390990562821
Mal_HE_154X_1_chr004g004580	NA	0.595442528278726	8.19944071271176	8.75828312539043	3.60509107026299e-06	2.55275055027055e-05	4.05977434698555
Mal_HE_154X_1_chr004g015270	NA	0.949079461896236	5.11719981265657	8.56967516373752	4.42075591782454e-06	3.00710500953727e-05	4.05952045627314
Mal_HE_154X_1_chr004g005510	NA	-1.25655595905875	3.76179357842991	-8.4518261321366	5.03049511129994e-06	3.31862437088108e-05	4.05939367034688
Mal_HE_154X_1_chr011g017930	NA	-0.929054106906623	5.00878493894471	-8.63676662604363	4.1097505392488e-06	2.83284142521464e-05	4.05590664709353
Mal_HE_154X_1_chr007g005030	NA	-0.885064822228546	5.5822464168761	-8.69000633704818	3.87980941203508e-06	2.70043470108213e-05	4.05380635939311
Mal_HE_154X_1_chr013g015700	NA	1.60473314706938	3.92632473760389	8.29576221076803	5.98202783741596e-06	3.80784606575939e-05	4.05332444055492
Mal_HE_154X_1_chr006g017870	SDH2	5.80735633660078	2.47511533872761	8.02481826877662	8.12917414560048e-06	4.88303274698003e-05	4.05115766357536
Mal_HE_154X_1_chr008g017250	NA	-0.72754337444472	6.10112786464994	-8.71753637320402	3.76640425246625e-06	2.64032624637175e-05	4.05070467911872
Mal_HE_154X_1_chr006g013420	NA	0.811503689999866	6.28230907789083	8.69928688182627	3.8411720749227e-06	2.67856769991508e-05	4.05032851212411
Mal_HE_154X_1_chr001g000670	NA	1.39937341146871	4.88798682399738	8.48351238448436	4.85807855252988e-06	3.23447591783477e-05	4.05018537635003
Mal_HE_154X_1_chr011g012370	NA	0.96926177104057	4.30970398363284	8.41753204498833	5.22459330632607e-06	3.41115738257804e-05	4.04925741558213
Mal_HE_154X_1_chr007g008570	NA	-2.19470155265282	1.37141249230517	-8.04846799146656	7.91201714133407e-06	4.77734394383482e-05	4.0488108542374
Mal_HE_154X_1_chr013g011040	NA	-0.884442549611174	3.92835365419388	-8.4614938640949	4.97719783604265e-06	3.29603865265102e-05	4.04825833542514
Mal_HE_154X_1_chr003g011730	NA	-1.61652825692589	1.88633541985918	-8.11787946080543	7.31008026629161e-06	4.48246872262622e-05	4.04737439244769
Mal_HE_154X_1_chr007g013660	NA	0.863845958775507	4.28688725140753	8.42032029706712	5.20851354665139e-06	3.40425362145302e-05	4.04675861270623
Mal_HE_154X_1_chr003g019520	NA	1.00377054168012	7.16331114128325	8.7281201491096	3.72376582736593e-06	2.61638757374454e-05	4.04465326604021
Mal_HE_154X_1_chr011g009350	NA	-0.951332441005443	6.54121029016954	-8.72811342194321	3.72379276224357e-06	2.61638757374454e-05	4.04420893036382
Mal_HE_154X_1_chr005g014620	NA	-1.05686516054962	3.5786938967964	-8.3988268999661	5.33386393796665e-06	3.46421016055124e-05	4.04280362206146
Mal_HE_154X_1_chr004g008120	NA	0.731687013142864	5.78604558670294	8.65369744524165	4.03506616069723e-06	2.78965494650663e-05	4.04106737683389
Mal_HE_154X_1_chr001g007520	NA	-1.1172239034376	6.90624637609554	-8.73234509237903	3.70689119087087e-06	2.60866948430801e-05	4.03997283840682
Mal_HE_154X_1_chr005g022570	NA	-0.729557596284984	5.05863505344769	-8.6234155794382	4.16969934500773e-06	2.86704557893462e-05	4.03727296290136
Mal_HE_154X_1_chr004g015840	NA	-0.822262565177486	5.9951915156209	-8.70062302341828	3.83564376163761e-06	2.67672521198706e-05	4.03656007761604
Mal_HE_154X_1_chr012g015450	NA	-0.812854003100981	5.17482278539165	-8.63446920009084	4.11999960526938e-06	2.83779698025034e-05	4.03310752349833
Mal_HE_154X_1_chr010g015010	NA	0.742948177355374	5.95379229052917	8.66046555139786	4.0056232502829e-06	2.77239946527976e-05	4.03129233885428
Mal_HE_154X_1_chr004g008740	NA	12.3424467261481	3.85288285123401	8.81159733427709	3.40522546188295e-06	2.43404728680026e-05	4.02954803957415
Mal_HE_154X_1_chr001g000570	NA	-0.813499378025242	4.98172081848016	-8.60822617004034	4.23905620463042e-06	2.90255642449943e-05	4.02863243183876
Mal_HE_154X_1_chr011g015720	NA	1.2510847793568	4.14184858748858	8.34466147219898	5.66447145336314e-06	3.64195081415712e-05	4.02818717798866
Mal_HE_154X_1_chr009g000340	NA	-1.11199547093808	2.98464022335911	-8.27700568975001	6.10889996631532e-06	3.86737151792433e-05	4.02707846449636
Mal_HE_154X_1_chr011g008840	NA	-3.98515811565302	-1.01732289422408	-7.98400452228015	8.51923610892911e-06	5.07460856083899e-05	4.0263594930716
Mal_HE_154X_1_chr002g001480	NA	3.94540165114644	2.10161824728463	7.93332385103479	9.03198302384431e-06	5.32487708997592e-05	4.02610151538795
Mal_HE_154X_1_chr012g008240	NA	-0.797707878377664	4.45839445057676	-8.52748698747479	4.62930829480879e-06	3.11684354121264e-05	4.02218482632099
Mal_HE_154X_1_chr014g009670	NA	0.92460693048495	5.60708487268027	8.60700562692914	4.24468332853158e-06	2.90426525492188e-05	4.02188780348911
Mal_HE_154X_1_chr014g003100	NA	1.28675705282383	4.21525829097463	8.34825794378693	5.64184640672352e-06	3.63118004851889e-05	4.02056874622929
Mal_HE_154X_1_chr004g019350	NA	1.3010968900319	3.92294347889783	8.29430898712645	5.99175510760065e-06	3.81142199900152e-05	4.0200911964548
Mal_HE_154X_1_chr011g001350	NA	1.44896773272955	6.72468906613727	8.67793499015445	3.93069648490232e-06	2.73072992878101e-05	4.01910629506354
Mal_HE_154X_1_chr004g015290	NA	-1.98752981477642	0.729902884501084	-7.95348089746998	8.82416305418147e-06	5.2252715017569e-05	4.01722100946213
Mal_HE_154X_1_chr010g003840	NA	-1.25434656568917	4.03622930476901	-8.46074666348182	4.98129521530811e-06	3.2975747661938e-05	4.01414032877936
Mal_HE_154X_1_chr008g004680	STS18	5.26203424250875	0.850365943832691	8.31174328893632	5.87617672778995e-06	3.75722861509051e-05	4.01063832788918
Mal_HE_154X_1_chr013g006070	NA	-2.7828687821883	-0.157979958376208	-7.91315150618244	9.24526494839925e-06	5.43723587596252e-05	4.00844207236506
Mal_HE_154X_1_chr004g020500	NA	-1.60063920210653	2.05517224314018	-8.11073180378831	7.36971582659573e-06	4.50759969948005e-05	4.00715551470849
Mal_HE_154X_1_chr014g012440	NA	-1.60841937023527	1.42309682578371	-8.01587858148067	8.21293073272249e-06	4.92536864407596e-05	4.00664479992262
Mal_HE_154X_1_chr010g019970	NA	-0.763899180228753	9.32112242512981	-8.7123570820781	3.78746224858815e-06	2.65208143635566e-05	4.00630425048299
Mal_HE_154X_1_chr012g005860	NA	-0.636359008271794	6.21263610596948	-8.68304507995152	3.90906710460089e-06	2.71875836982534e-05	4.0057479492477
Mal_HE_154X_1_chr010g004680	NA	0.995671411694024	4.85571388671483	8.47512459895098	4.9030883516355e-06	3.25626157660175e-05	4.0047060753303
Mal_HE_154X_1_chr010g008830	NA	1.01214909285128	4.88153431388273	8.47553555483394	4.90087263443695e-06	3.25626157660175e-05	4.00116802058051
Mal_HE_154X_1_chr003g018200	NA	-0.84651818438167	5.48938531410077	-8.63230500004406	4.12967964993536e-06	2.84340860529514e-05	3.99548958110829
Mal_HE_154X_1_chr001g007950	NA	4.67131225904916	2.86500668788063	7.90030278350068	9.38394701219931e-06	5.4944076114042e-05	3.99412280987011
Mal_HE_154X_1_chr003g018330	NA	-1.80253918648325	6.29631435637547	-8.67377569709295	3.94839710643161e-06	2.73994829506921e-05	3.9923945461237
Mal_HE_154X_1_chr013g001100	NA	3.07960582463956	0.88029117268451	7.95461542869594	8.81262059457424e-06	5.22086551928322e-05	3.9893589486715
Mal_HE_154X_1_chr013g009520	NA	-2.30744542898859	0.866521393771993	-7.94060446482092	8.95631583333284e-06	5.2907867003978e-05	3.98766826553125
Mal_HE_154X_1_chr010g005560	NA	-0.76285788261089	8.7983936078521	-8.69679584797533	3.85150182825872e-06	2.68476164646264e-05	3.98751730780122
Mal_HE_154X_1_chr006g018460	NA	-0.916686301689662	4.26352600116789	-8.46902240075395	4.93611694379064e-06	3.27233857006335e-05	3.98732300126315
Mal_HE_154X_1_chr014g000710	NA	-1.3962533263667	3.23493644844691	-8.29501266046037	5.98704287844246e-06	3.80973098978488e-05	3.98404539969686
Mal_HE_154X_1_chr012g000610	NA	0.810986901074586	6.26337707321458	8.63974608262334	4.09649994958599e-06	2.82580801654409e-05	3.98272830598953
Mal_HE_154X_1_chr008g012000	NA	0.817599353192931	5.177125777727	8.52203891124274	4.65700741150916e-06	3.13137099269323e-05	3.98130156825422
Mal_HE_154X_1_chr013g007240	NA	-0.652597228311761	7.04814563088947	-8.67893674755667	3.92644617585403e-06	2.72879918006431e-05	3.97599534278039
Mal_HE_154X_1_chr005g006230	NA	-1.53513003151484	2.13653616148059	-8.09453588959805	7.50679943975395e-06	4.56985962612393e-05	3.97341565859037
Mal_HE_154X_1_chr003g006500	NA	-5.00136341383272	-2.3328334861513	-8.15355905892847	7.02009225510807e-06	4.33474338348867e-05	3.97302822902594
Mal_HE_154X_1_chr007g009730	NA	3.2470358758696	1.59662802997762	7.88716926806169	9.52802872390318e-06	5.55170841248274e-05	3.97204375723159
Mal_HE_154X_1_chr012g013710	NA	1.05149825734667	5.0523355337896	8.47578707117297	4.89951708890649e-06	3.25626157660175e-05	3.97141526450422
Mal_HE_154X_1_chr008g015450	NA	3.54371824225275	1.57986744390675	7.89506771521356	9.44109441687906e-06	5.51457515808333e-05	3.96840912021076
Mal_HE_154X_1_chr014g012410	NA	-1.89547022983541	1.63811667666753	-8.01590209377826	8.21270922490162e-06	4.92536864407596e-05	3.96797236220176
Mal_HE_154X_1_chr007g002170	NA	-3.03895239144324	-0.275442165057509	-7.87598971444972	9.65255805273393e-06	5.60392173146046e-05	3.96525469472989
Mal_HE_154X_1_chr014g001970	NA	-0.905878623683298	4.52689608893713	-8.48870331923438	4.83044753365706e-06	3.21954621997142e-05	3.96118799841588
Mal_HE_154X_1_chr005g014200	NA	-1.34869334347384	3.71043449830682	-8.36077009993783	5.5638921757496e-06	3.58972646845145e-05	3.96051074514889
Mal_HE_154X_1_chr013g005400	NA	-1.09258525994751	5.86460255934157	-8.62602848863464	4.1578927778395e-06	2.86177191599795e-05	3.95750850517602
Mal_HE_154X_1_chr003g003460	NA	0.880318436358301	4.67741338848873	8.41311712373699	5.2501639731146e-06	3.42423669259152e-05	3.95665270689633
Mal_HE_154X_1_chr009g015180	NA	0.887963337269021	6.02725415789063	8.59436647531024	4.30343193083705e-06	2.93904119606393e-05	3.954532094117
Mal_HE_154X_1_chr014g012930	NA	2.5595154343461	1.74094721195648	7.86727231754758	9.7508812724965e-06	5.64977622009017e-05	3.95413149076022
Mal_HE_154X_1_chr012g016390	NA	-4.70345216569116	-2.03335702365741	-8.12257997156426	7.27114662219979e-06	4.46302113485056e-05	3.95327949666588
Mal_HE_154X_1_chr007g003120	NA	-0.99631626834412	4.47146792121857	-8.47387662301749	4.90982360832845e-06	3.25956757734017e-05	3.95171944690765
Mal_HE_154X_1_chr009g002500	NA	6.0531688040991	-1.13283074034826	8.79663986024438	3.46005859962561e-06	2.47133719539682e-05	3.95088499673642
Mal_HE_154X_1_chr014g000210	NA	0.661824949413476	6.95706482957123	8.6447819526716	4.07420886875528e-06	2.81461826095127e-05	3.9490231383428
Mal_HE_154X_1_chr008g007100	NA	-1.93666858986896	0.917330790943301	-7.91040579248559	9.27471356936931e-06	5.45109828891734e-05	3.94792286181459
Mal_HE_154X_1_chr014g001760	NA	-1.31644545605296	4.77355284923464	-8.51479743245566	4.69410255514628e-06	3.15017757942866e-05	3.94423874229321
Mal_HE_154X_1_chr006g008510	NA	-0.893305080694053	4.97651110430908	-8.53354737107626	4.59870542061389e-06	3.09743260193841e-05	3.94056695111218
Mal_HE_154X_1_chr004g014980	NA	2.36137229317922	3.7464475815962	8.09594720251484	7.49474502031686e-06	4.56401921805179e-05	3.93952541361038
Mal_HE_154X_1_chr011g017310	NA	-1.07681415931679	5.15090283080992	-8.55078891397782	4.51283276617014e-06	3.05505602115657e-05	3.93523021977953
Mal_HE_154X_1_chr009g008420	NA	1.1219686655811	3.87429641334996	8.22767373836201	6.45669398431863e-06	4.04475571479656e-05	3.93338463128239
Mal_HE_154X_1_chr008g016750	NA	2.73165092118483	3.6638482647945	8.04266381169917	7.96472554684432e-06	4.80291593525407e-05	3.93260571234825
Mal_HE_154X_1_chr014g002950	NA	-0.88348480520616	3.84316335135039	-8.34739262246863	5.64728111230276e-06	3.63216495905635e-05	3.9318011246476
Mal_HE_154X_1_chr007g002130	NA	4.61746360588625	2.12213595392663	7.86709769479688	9.75286185601851e-06	5.64977622009017e-05	3.92993612306356
Mal_HE_154X_1_chr004g008760	NA	1.46393439420813	3.35051297118138	8.09907790457143	7.46807944155205e-06	4.55662185343094e-05	3.92741845600985
Mal_HE_154X_1_chr013g012140	NA	-0.694953310098501	9.20908163042406	-8.64372007132846	4.07889829609393e-06	2.81680880470016e-05	3.92631901702547
Mal_HE_154X_1_chr004g019770	NA	-5.31218583515557	-2.20658691830662	-8.08112430959826	7.62240309444765e-06	4.63111546016736e-05	3.92513268749973
Mal_HE_154X_1_chr006g008390	NA	-2.89317379725531	0.109146457042547	-7.83908176309997	1.00763193133753e-05	5.79732155532876e-05	3.92157749883452
Mal_HE_154X_1_chr012g008210	NA	-2.68457429171424	0.000746907332121109	-7.83682149703414	1.01029157624536e-05	5.80721984746674e-05	3.92135476647844
Mal_HE_154X_1_chr013g009950	NA	-0.725951774564023	4.91312023807311	-8.50481157502482	4.74578152600618e-06	3.17910803632678e-05	3.91982969389063
Mal_HE_154X_1_chr007g010960	NA	5.24164268715121	2.04303195737726	7.9048797040119	9.33429024943086e-06	5.47086766452476e-05	3.91388335998046
Mal_HE_154X_1_chr004g020960	NA	-5.24694588160924	-2.03988567702295	-8.05928595022992	7.81478145211141e-06	4.73249693618069e-05	3.91133099783599
Mal_HE_154X_1_chr007g013030	NA	1.15869286079473	5.87305159539073	8.52694356322745	4.63206315098705e-06	3.11756674120678e-05	3.90958268123439
Mal_HE_154X_1_chr008g013780	NA	-0.95344540562897	4.92664148927138	-8.50173483404857	4.76182815636031e-06	3.18410780361671e-05	3.90938232510903
Mal_HE_154X_1_chr007g000760	NA	1.72618799685099	4.24528611736784	8.21673587275194	6.53667148602132e-06	4.08382348919533e-05	3.90499608023211
Mal_HE_154X_1_chr004g014230	NA	-0.728111099538704	4.64639575679838	-8.45500147934658	5.01292193314385e-06	3.31142054622099e-05	3.9049442710488
Mal_HE_154X_1_chr004g019890	NA	2.49559162309547	2.1935010405627	7.84796375622733	9.97253546464686e-06	5.74862518693603e-05	3.90290031185514
Mal_HE_154X_1_chr002g022640	NA	-0.725993305251588	8.96051335067129	-8.62315300611753	4.17088780161994e-06	2.86704557893462e-05	3.90200676856488
Mal_HE_154X_1_chr004g019440	NA	-0.729129786653407	6.20338161226608	-8.59133383102935	4.31765864846324e-06	2.94767207472745e-05	3.89883218649749
Mal_HE_154X_1_chr005g010540	NA	-0.669290647871495	8.16061304184443	-8.61842454680103	4.1923525853431e-06	2.87801436363912e-05	3.8965188737836
Mal_HE_154X_1_chr011g013140	NA	5.53175732403031	0.476446446518222	8.42767420061554	5.16636010868583e-06	3.38385641440726e-05	3.88973012481813
Mal_HE_154X_1_chr004g007030	NA	0.920288761101182	6.95745942079888	8.59005320008683	4.32368161600232e-06	2.95069795052344e-05	3.88953177499634
Mal_HE_154X_1_chr005g012750	NA	-0.750535165691561	5.86964877629455	-8.56693044502745	4.43401011907483e-06	3.01158746608272e-05	3.88911962569043
Mal_HE_154X_1_chr009g003070	NA	-1.09826200208924	3.1048532050265	-8.18219975012439	6.79631077861824e-06	4.2148033645132e-05	3.88831944923662
Mal_HE_154X_1_chr006g011570	NA	10.7462775990149	2.78889707682508	8.61922140305765	4.1887269037748e-06	2.87658997919729e-05	3.88730475583298
Mal_HE_154X_1_chr005g014070	NA	0.954035814879873	4.37397773123934	8.29215871882137	6.00617950163564e-06	3.81797887511444e-05	3.88492291486158
Mal_HE_154X_1_chr001g001940	NA	1.06230059499598	4.26212142278451	8.26184126038762	6.21360257280574e-06	3.92428035828987e-05	3.88466644835178
Mal_HE_154X_1_chr001g043040	NA	-4.59879845139545	-1.76916990512999	-7.98083834833347	8.55033003536546e-06	5.08986109839518e-05	3.88241800741171
Mal_HE_154X_1_chr006g013850	NA	-0.811482407265823	4.79011345319024	-8.45738190464382	4.9997916221155e-06	3.30627931545884e-05	3.88121143566472
Mal_HE_154X_1_chr007g012930	NA	0.948085561323746	7.1665524779727	8.5857299482966	4.34408167920125e-06	2.96026344847554e-05	3.8780353916065
Mal_HE_154X_1_chr006g008580	NA	1.03677898814367	4.8587506246228	8.36449912904675	5.54088526341888e-06	3.57861701779794e-05	3.87715038921725
Mal_HE_154X_1_chr010g013210	NA	1.27818534146193	4.26526398400029	8.23567954167819	6.39882658147416e-06	4.01664413738627e-05	3.87469291327557
Mal_HE_154X_1_chr006g017180	NA	2.06934160327566	1.77537821161336	7.81066166153019	1.04163156921631e-05	5.96518183926934e-05	3.87414434055608
Mal_HE_154X_1_chr006g010650	NA	-1.14804118511375	4.57118871147873	-8.42167344636821	5.20072928397152e-06	3.4015630285045e-05	3.86959038718647
Mal_HE_154X_1_chr011g016120	NA	-1.52483395721742	1.83648834514862	-7.95953477079806	8.76276072872175e-06	5.19796766092292e-05	3.86949582305908
Mal_HE_154X_1_chr012g003750	NA	-2.22115503998602	1.38091066368354	-7.89790639977951	9.41006006210607e-06	5.50622094927462e-05	3.8689238297165
Mal_HE_154X_1_chr010g018820	NA	2.89652264247468	3.72314393491024	7.98183180274383	8.54056047228547e-06	5.08567756662675e-05	3.86614988980971
Mal_HE_154X_1_chr004g005970	NA	-0.896162100885477	4.62754824263966	-8.4229935438291	5.19314728751125e-06	3.39780208240021e-05	3.86601357071152
Mal_HE_154X_1_chr006g004950	NA	-2.58955682085906	1.02588305580187	-7.85237679431015	9.92140008802199e-06	5.72788396862745e-05	3.86560807459573
Mal_HE_154X_1_chr001g017880	NA	7.96715833357581	0.146173421646622	8.60753517935664	4.24224091709866e-06	2.90366519451155e-05	3.86154462871137
Mal_HE_154X_1_chr012g013000	NA	0.840393270402096	5.44564681686403	8.45216875327413	5.02859575448443e-06	3.31862437088108e-05	3.85722736984478
Mal_HE_154X_1_chr010g011010	NA	-1.39832980586961	3.50533105361458	-8.23487254943725	6.40463417107088e-06	4.01892960890371e-05	3.85303526900717
Mal_HE_154X_1_chr002g020550	NA	0.858108696869406	6.71103658659807	8.5503587109217	4.51495418353356e-06	3.05537705765647e-05	3.85184155322908
Mal_HE_154X_1_chr009g015090	NA	-1.82991380005196	2.21393231025598	-8.0065451321536	8.30137265313971e-06	4.96556469987386e-05	3.84854726246951
Mal_HE_154X_1_chr010g009390	NA	-2.69034936449814	0.478619121443478	-7.79099566416187	1.06588285089187e-05	6.08714932302751e-05	3.8471913817876
Mal_HE_154X_1_chr009g011300	NA	1.34923769274414	2.71951321590505	7.93837205053559	8.97944417536125e-06	5.30107288379299e-05	3.84582483751778
Mal_HE_154X_1_chr014g003170	NA	-1.00997278762482	3.66755429079788	-8.24735180693691	6.31545997034374e-06	3.97103277931885e-05	3.84531196961156
Mal_HE_154X_1_chr010g003310	NA	1.01043644168919	5.46086435197123	8.43142136894228	5.14502299059568e-06	3.37226259549679e-05	3.84369734835802
Mal_HE_154X_1_chr014g001810	NA	-0.838615894042746	5.56308765519168	-8.50625864778865	4.73825461383009e-06	3.17521260230976e-05	3.84114512958574
Mal_HE_154X_1_chr004g010910	NA	-0.713757358676636	5.38064853859004	-8.48899766458471	4.8288858553539e-06	3.21954621997142e-05	3.84038714358339
Mal_HE_154X_1_chr014g000030	NA	1.01680164006841	4.16056214902712	8.21039660323053	6.58351399620045e-06	4.10755469611578e-05	3.84027289343999
Mal_HE_154X_1_chr005g005820	NA	-0.813024145312017	4.84142625630959	-8.42957267486221	5.15553787943439e-06	3.37796086632386e-05	3.84008455371522
Mal_HE_154X_1_chr009g012400	NA	-1.68441566529374	1.48415250671256	-7.8839749198636	9.56343258794545e-06	5.56611581656104e-05	3.8388896113515
Mal_HE_154X_1_chr014g009460	NA	5.74569912689512	0.866331252735279	8.24258088727869	6.34939242455555e-06	3.98696276516861e-05	3.83788253897916
Mal_HE_154X_1_chr013g007280	NA	1.12495270646105	6.27429641397305	8.50270440889673	4.75676504682416e-06	3.18301713035863e-05	3.83562117361634
Mal_HE_154X_1_chr009g018130	NA	-0.803999891573631	4.08747403109874	-8.30736152099654	5.90499641351389e-06	3.77175545710293e-05	3.83561450437926
Mal_HE_154X_1_chr003g008720	NA	0.908962266805791	5.42499216890391	8.4266768804315	5.172055166209e-06	3.38639079696473e-05	3.83540372820958
Mal_HE_154X_1_chr014g006780	NA	-0.889059119221644	7.07452188633008	-8.55874050246346	4.47381552759409e-06	3.03528910831539e-05	3.83491090309594
Mal_HE_154X_1_chr012g013160	NA	1.33270909650993	3.23825623067984	8.01068714559743	8.26199737133208e-06	4.95055724055265e-05	3.83001534714069
Mal_HE_154X_1_chr003g018140	NA	2.12936846322515	3.36718148127056	7.96129975154022	8.74494618194788e-06	5.18905971621725e-05	3.82803013046403
Mal_HE_154X_1_chr009g008240	NA	-0.954939209567202	5.64097028232548	-8.49919187511707	4.77513518980754e-06	3.19070542635951e-05	3.82560821168384
Mal_HE_154X_1_chr006g012470	NA	-1.11706134680633	3.30705842557471	-8.16756966591342	6.90964216406483e-06	4.27650825829958e-05	3.82495410511612
Mal_HE_154X_1_chr013g009790	NA	-0.997005019766458	6.13149456848519	-8.52580307300524	4.63785056794076e-06	3.12032971290291e-05	3.82462844363533
Mal_HE_154X_1_chr004g018110	NA	-1.18993407636241	3.77983181742085	-8.25413433084645	6.26755742285936e-06	3.94492441929482e-05	3.82313910182627
Mal_HE_154X_1_chr014g012700	NA	4.68814190742551	0.279049557543299	8.19058804839548	6.73223897174485e-06	4.1814344377405e-05	3.82266517426089
Mal_HE_154X_1_chr014g010840	NA	-0.682000146666662	5.14201147310366	-8.44924873686214	5.04480808610791e-06	3.3230165195034e-05	3.82259005092896
Mal_HE_154X_1_chr002g012570	NA	0.998720427669554	5.17549392470464	8.37307377332771	5.48837193023509e-06	3.54593559505158e-05	3.82206562270689
Mal_HE_154X_1_chr002g014420	NA	0.683346968655801	7.95632241198622	8.55205541480692	4.50659365797468e-06	3.05194617604134e-05	3.82184785756343
Mal_HE_154X_1_chr005g019670	NA	4.67670005516996	1.08646707122753	7.92549223852219	9.11414852442708e-06	5.36863578849152e-05	3.82087688827664
Mal_HE_154X_1_chr001g040210	NA	-0.672647732072352	5.19405622223824	-8.45102322047667	5.0349491795821e-06	3.32000557774226e-05	3.8181809110031
Mal_HE_154X_1_chr009g003180	NA	-0.683348665182638	8.35737299325083	-8.54772773817847	4.52795154499212e-06	3.06193850557998e-05	3.81349370170748
Mal_HE_154X_1_chr014g001320	NA	-0.716118298495316	6.76473017888348	-8.53352693842175	4.59880822995222e-06	3.09743260193841e-05	3.81194607348893
Mal_HE_154X_1_chr010g000420	NA	-0.746632356628161	6.24293582692229	-8.51577506220723	4.68907593753956e-06	3.14848421709781e-05	3.80822927572803
Mal_HE_154X_1_chr012g016110	NA	-1.55106431714693	3.0357968383323	-8.11347613804871	7.34675685483352e-06	4.49938388388851e-05	3.80752112545728
Mal_HE_154X_1_chr008g009260	NA	1.48429654575415	3.66099884784248	8.05228435674576	7.87756581169336e-06	4.75964065931922e-05	3.80704598592283
Mal_HE_154X_1_chr013g014800	NA	-1.28312785842881	2.36617822920671	-7.98870887273853	8.47326170395693e-06	5.05696690304688e-05	3.80668470276076
Mal_HE_154X_1_chr004g002200	NA	2.79372233630935	2.29733711487583	7.76115184963658	1.10385734508303e-05	6.27119445450079e-05	3.80660678977668
Mal_HE_154X_1_chr007g013540	NA	-0.813238841197712	5.55776391029253	-8.47529562936204	4.90216608929931e-06	3.25626157660175e-05	3.80533100132468
Mal_HE_154X_1_chr006g007610	NA	-1.17525148804874	6.51994162121103	-8.52191530748102	4.65763791516558e-06	3.13137099269323e-05	3.80419909366573
Mal_HE_154X_1_chr013g014210	NA	6.55309210242189	-0.799308679583271	8.56493914799889	4.44365298048834e-06	3.01703217917563e-05	3.80065077425413
Mal_HE_154X_1_chr005g006920	NA	-1.0677053877512	4.65685595112587	-8.37446954435586	5.47987494142799e-06	3.5419228437165e-05	3.79997518894832
Mal_HE_154X_1_chr003g002080	NA	-1.18824428735494	4.07314976943451	-8.28496271024299	6.05472546297448e-06	3.84225462239869e-05	3.79984290072083
Mal_HE_154X_1_chr002g000730	NA	-2.00487884493586	1.85532802226766	-7.9082924857157	9.29744844657741e-06	5.46099972246879e-05	3.79925362307143
Mal_HE_154X_1_chr010g001140	NA	0.711374155890468	5.41101293996152	8.40652944424209	5.28857108306846e-06	3.4444768481279e-05	3.79920578499152
Mal_HE_154X_1_chr014g001580	NA	1.56545816500653	5.83318291610342	8.40125995664036	5.31951178543536e-06	3.45609891796989e-05	3.79838379505477
Mal_HE_154X_1_chr005g007070	NA	-0.694630069348122	6.60936809921876	-8.51561823844094	4.68988187602633e-06	3.14848421709781e-05	3.79507073188412
Mal_HE_154X_1_chr010g017320	NA	2.6619978906032	2.88683371570314	7.81804712553178	1.0326786135238e-05	5.91939295496076e-05	3.79468987478787
Mal_HE_154X_1_chr011g016020	NA	1.23408429183471	4.47840997198712	8.21059122266941	6.58207051391816e-06	4.10755469611578e-05	3.79446548649745
Mal_HE_154X_1_chr009g014630	NA	1.74117152914428	3.45099580298877	7.97917878304251	8.56667703441549e-06	5.09632111325763e-05	3.79080262411628
Mal_HE_154X_1_chr001g011430	NA	1.59093865871117	3.47465607937703	7.99176300210934	8.44355805756706e-06	5.0424841728851e-05	3.78576901208766
Mal_HE_154X_1_chr007g000070	NA	-0.81816474378158	4.78266854358517	-8.37553574661913	5.47339384535204e-06	3.5419228437165e-05	3.78532264978644
Mal_HE_154X_1_chr014g006470	NA	-0.90797367865231	4.35570289005218	-8.31050458623497	5.88430844410627e-06	3.76113154134139e-05	3.78183434052637
Mal_HE_154X_1_chr011g004190	NA	0.931295971663816	6.15608184214195	8.45589124886815	5.00800964564339e-06	3.31053353232499e-05	3.78162840439958
Mal_HE_154X_1_chr006g018500	NA	-1.03854131890589	5.79531296444366	-8.4713481749339	4.92350021344275e-06	3.26747783395884e-05	3.78081484899364
Mal_HE_154X_1_chr005g017160	NA	-2.71229648408465	0.230157422353814	-7.71988023420384	1.15879974049757e-05	6.54524250502113e-05	3.7789274363128
Mal_HE_154X_1_chr004g022070	NA	-0.824194634311572	7.47827867499408	-8.51348362866184	4.70086684432603e-06	3.15357609748295e-05	3.77687887052088
Mal_HE_154X_1_chr002g011050	NA	-1.58611494001218	4.26581497474243	-8.29956996153797	5.9566212664005e-06	3.79558117040408e-05	3.77552537877381
Mal_HE_154X_1_chr004g023470	NA	1.63880455809087	2.42337397148202	7.81429569016266	1.03721582270475e-05	5.94356388487809e-05	3.77364314691806
Mal_HE_154X_1_chr014g000920	NA	-0.715925238428802	5.30713161081382	-8.42095709667041	5.20484866003295e-06	3.40305737733349e-05	3.76803662518367
Mal_HE_154X_1_chr012g005570	NA	0.734864341985871	5.91188818649604	8.43165344904912	5.14370461980562e-06	3.37226259549679e-05	3.76684328575296
Mal_HE_154X_1_chr005g010930	NA	-1.10756688214679	4.25932185582885	-8.28615731006309	6.04663712130211e-06	3.83974912574573e-05	3.76646805471914
Mal_HE_154X_1_chr010g001160	NA	-0.573291717032812	7.99269437354257	-8.50634066651773	4.73782838255581e-06	3.17521260230976e-05	3.76539115303704
Mal_HE_154X_1_chr006g006060	NA	-0.728453177864367	5.62846046662146	-8.44500473791877	5.06847227357128e-06	3.33386851781821e-05	3.76396207006588
Mal_HE_154X_1_chr003g001710	NA	-2.96730597198717	-0.732877229163373	-7.71224137436937	1.16928900401915e-05	6.58443889968161e-05	3.76333593369251
Mal_HE_154X_1_chr011g003740	NA	1.14873256961476	3.90152496486778	8.08608283023223	7.57943950511458e-06	4.60803092036612e-05	3.76004934422227
Mal_HE_154X_1_chr007g022170	NA	1.304448017236	3.65841991995248	8.02792843433458	8.10025160497747e-06	4.8697633189993e-05	3.75969847918284
Mal_HE_154X_1_chr011g004990	NA	0.824018065630387	4.78951553491921	8.27003007873844	6.1568240353743e-06	3.89107083584865e-05	3.75763303468743
Mal_HE_154X_1_chr011g016810	NA	0.885552750307372	7.16360259752902	8.48215516897377	4.8653310987964e-06	3.23698086626881e-05	3.7554105115775
Mal_HE_154X_1_chr010g001830	NA	0.662261887952631	7.68807680691422	8.49222190209714	4.8118150718589e-06	3.21174371241132e-05	3.75431689941494
Mal_HE_154X_1_chr009g005680	NA	-1.05466075055643	7.67436679581406	-8.49361127521927	4.80447915519349e-06	3.20890939976961e-05	3.75219891453713
Mal_HE_154X_1_chr010g006090	NA	-0.878227039133588	5.73485938752757	-8.44280971024884	5.08075867020272e-06	3.34001059323356e-05	3.75187397998291
Mal_HE_154X_1_chr011g002550	NA	-1.3340068143857	4.53989191831715	-8.31680267471623	5.84308934955451e-06	3.73865002914407e-05	3.7482635330147
Mal_HE_154X_1_chr002g006220	NA	-1.22764917870048	5.3027220139215	-8.40545213728943	5.29488080595648e-06	3.4461313708662e-05	3.74573748930818
Mal_HE_154X_1_chr005g004010	NA	-0.683265884972248	5.33932965015527	-8.40412113301193	5.30268766919158e-06	3.44758337104223e-05	3.74496427587043
Mal_HE_154X_1_chr004g019190	NA	-1.94639807340206	1.28764672584556	-7.78001177846757	1.07969254979578e-05	6.15653769018195e-05	3.74294337188109
Mal_HE_154X_1_chr008g003570	NA	0.953680078642662	6.47268790510161	8.4426932681949	5.08141133975152e-06	3.34001059323356e-05	3.74150008407068
Mal_HE_154X_1_chr011g017650	NA	-1.37437048811774	3.80233829109183	-8.19373293608154	6.70838616816541e-06	4.17003535634384e-05	3.74134541173714
Mal_HE_154X_1_chr013g014390	NA	2.2998284946877	1.7872678249378	7.68912965635799	1.20165388755374e-05	6.72788347728171e-05	3.73883030787361
Mal_HE_154X_1_chr002g022170	NA	1.08451940625234	4.12203040114589	8.11340290966349	7.34736847501122e-06	4.49938388388851e-05	3.73812981673753
Mal_HE_154X_1_chr004g019730	NA	-1.09959330528594	6.01357509553019	-8.44692503347559	5.05775001921209e-06	3.3303587187208e-05	3.73781301424073
Mal_HE_154X_1_chr007g021000	NA	-1.92603450143793	1.05716740402154	-7.74745142238789	1.12177739554395e-05	6.35742404825687e-05	3.73713119460877
Mal_HE_154X_1_chr005g002270	NA	5.0983091110507	2.36121134329811	7.69364138515368	1.19526063306683e-05	6.69410914334441e-05	3.73595035938317
Mal_HE_154X_1_chr005g000410	NA	0.702099780344062	5.92825710406707	8.4060123473768	5.29159867285152e-06	3.44520406397764e-05	3.73294273710852
Mal_HE_154X_1_chr002g009850	NA	0.96045202176445	6.20683190863224	8.41756462301106	5.22440512010288e-06	3.41115738257804e-05	3.73287748262282
Mal_HE_154X_1_chr004g011520	NA	-2.19725677684507	0.498501735273028	-7.69403366726107	1.19470649533507e-05	6.69302651222298e-05	3.73190000316012
Mal_HE_154X_1_chr003g002710	NA	0.627091937367664	7.24409694388717	8.46636929561043	4.95055209463455e-06	3.28073564856649e-05	3.73129436116696
Mal_HE_154X_1_chr003g014930	NA	-0.636579777500496	6.06144338086316	-8.43890186261637	5.10271219898267e-06	3.35044986120105e-05	3.7272325564125
Mal_HE_154X_1_chr001g004800	NA	-1.49378130488245	3.11507160217071	-8.05884859808338	7.81868737683305e-06	4.73331697626881e-05	3.72520072340876
Mal_HE_154X_1_chr004g017270	NA	1.32766799206974	5.29419283683687	8.28188296588577	6.07563167751217e-06	3.85025254479581e-05	3.72257696241376
Mal_HE_154X_1_chr002g002120	NA	-1.45879552236973	2.92260387768717	-8.01933566253101	8.18043100845738e-06	4.90905256473232e-05	3.7211456818067
Mal_HE_154X_1_chr013g000310	NA	-0.875819788312706	5.8877264712637	-8.42540170763623	5.17934675923841e-06	3.38996834993343e-05	3.7204380213719
Mal_HE_154X_1_chr013g000410	NA	0.626589259679122	6.57644020696132	8.43654367401215	5.11600968711225e-06	3.35561752780216e-05	3.71855882466753
Mal_HE_154X_1_chr001g040780	NA	1.43672654230419	4.33039681917871	8.10221228731933	7.44148522198935e-06	4.54351907118764e-05	3.71641108250191
Mal_HE_154X_1_chr005g004900	NA	-1.02149947462343	3.80461877625718	-8.16161846232793	6.95632614685137e-06	4.2996632355197e-05	3.71224466365553
Mal_HE_154X_1_chr006g013310	NA	-1.0084985813683	6.98917995534877	-8.45267908497697	5.02576811484928e-06	3.31862437088108e-05	3.71127334363591
Mal_HE_154X_1_chr001g014540	NA	-1.58807559400555	1.93163931303576	-7.84361872847818	1.00231610181525e-05	5.77210846711301e-05	3.71029231188373
Mal_HE_154X_1_chr009g004710	NA	-0.694972332160317	4.63631167397092	-8.28826346502679	6.03240531476226e-06	3.83333628583505e-05	3.7095590616725
Mal_HE_154X_1_chr007g012530	NA	-1.66413642896043	2.64423013220408	-7.96175140294444	8.740393802761e-06	5.18801806871724e-05	3.70723565955439
Mal_HE_154X_1_chr010g002290	NA	-0.712805105716726	7.13157703855577	-8.45004321507076	5.04039144073017e-06	3.32128670813868e-05	3.70606031770804
Mal_HE_154X_1_chr010g017150	NA	1.32903848012669	3.16372609295127	7.89566636274941	9.4345404221863e-06	5.51365426630575e-05	3.70559021255337
Mal_HE_154X_1_chr009g014650	NA	-1.54366530475	1.63469141881364	-7.78994951991815	1.06718988064581e-05	6.09273779504438e-05	3.70136704670203
Mal_HE_154X_1_chr011g016000	NA	0.641144602008389	10.3706660491925	8.44615636356864	5.06203905249595e-06	3.33200008462553e-05	3.6961428914997
Mal_HE_154X_1_chr010g000320	NA	-0.658964987267675	7.00895429514165	-8.43669340588445	5.11516425667086e-06	3.35561752780216e-05	3.69245111873225
Mal_HE_154X_1_chr013g007660	NA	-0.938012623969066	4.08272693489588	-8.1904238594619	6.73348680011369e-06	4.1814344377405e-05	3.6914169181387
Mal_HE_154X_1_chr014g014350	NA	7.72927840410581	-0.0154698465450714	8.38749772040394	5.40124662449085e-06	3.49820759294106e-05	3.69110740703432
Mal_HE_154X_1_chr007g001330	NA	-1.11746532822215	2.94867430242993	-7.98692905738762	8.49062377460432e-06	5.06407010916835e-05	3.68633385570321
Mal_HE_154X_1_chr004g004850	NA	-0.701774022398617	6.12759699223074	-8.40441544186793	5.30096036027087e-06	3.44758337104223e-05	3.68229257063753
Mal_HE_154X_1_chr001g013880	NA	5.72725593638765	-1.35196906259729	8.45071550359045	5.03665733773611e-06	3.32000557774226e-05	3.68200746225951
Mal_HE_154X_1_chr004g017820	NA	-1.05302929106928	5.92673699781376	-8.39534413121348	5.35448110354673e-06	3.47638326880253e-05	3.68181641349841
Mal_HE_154X_1_chr010g009930	NA	1.66622188991971	3.06934001271163	7.83192937009658	1.01607412265215e-05	5.8368407869541e-05	3.68104966237113
Mal_HE_154X_1_chr006g013990	NA	-0.729388056329587	4.70936984100461	-8.27589473900894	6.11650536747582e-06	3.86954495434205e-05	3.68095962990467
Mal_HE_154X_1_chr004g018480	NA	-0.623666751755191	6.51128469970132	-8.41445582255153	5.24239612361887e-06	3.42157655513745e-05	3.67872847651133
Mal_HE_154X_1_chr008g009550	NA	-0.580288841438414	6.48871304378015	-8.41338438875428	5.24861216356874e-06	3.42423669259152e-05	3.67844351355017
Mal_HE_154X_1_chr012g013290	NA	2.23665703769362	5.91754965265519	8.25779244104326	6.24188473437379e-06	3.93544255397347e-05	3.67823801231607
Mal_HE_154X_1_chr012g011800	NA	-1.79729155294044	3.35081446308987	-8.06511261360642	7.76294515021852e-06	4.71033266573122e-05	3.6751265126041
Mal_HE_154X_1_chr006g011470	NA	-1.77259309934516	2.78774447621876	-7.95553607833443	8.80326610736056e-06	5.21971242953994e-05	3.66665217879291
Mal_HE_154X_1_chr002g002040	NA	-0.823275228523694	4.98293944538358	-8.30170423036322	5.94243178210208e-06	3.79044591218059e-05	3.6661021580937
Mal_HE_154X_1_chr012g000450	NA	-0.704818424624304	5.24800897780938	-8.32700742505084	5.77696383524687e-06	3.70400629726907e-05	3.66340529257017
Mal_HE_154X_1_chr002g002990	NA	1.00614170866422	8.29681658500857	8.418640237448	5.21819597384894e-06	3.40938066639394e-05	3.66316733859623
Mal_HE_154X_1_chr003g018130	NA	2.13021440922284	3.39795997514228	7.82989074201452	1.0184943463382e-05	5.84893239325924e-05	3.6626572319611
Mal_HE_154X_1_chr012g011190	NA	-2.13640703245538	2.23867870640996	-7.85717974581403	9.86606832535946e-06	5.70111219212126e-05	3.66063094080381
Mal_HE_154X_1_chr011g010820	NA	-0.612358759856386	6.20172814461211	-8.38860843020654	5.39459989991664e-06	3.49753350379426e-05	3.66036167490625
Mal_HE_154X_1_chr006g011720	NA	0.88468699231413	4.54669831926167	8.14142737640184	7.11727293931081e-06	4.38453323650868e-05	3.66001226922641
Mal_HE_154X_1_chr012g015290	NA	-4.51489666377338	-2.86489461172505	-7.89758720337659	9.41354421998062e-06	5.50652260285148e-05	3.65869674144455
Mal_HE_154X_1_chr005g001870	NA	-0.642859095913673	5.95273718280843	-8.37440763401441	5.48025152917481e-06	3.5419228437165e-05	3.6569014874202
Mal_HE_154X_1_chr009g000220	NA	0.791644262464065	7.4488781165381	8.40452394883782	5.30032368268963e-06	3.44758337104223e-05	3.65532341867865
Mal_HE_154X_1_chr007g009460	NA	2.4260824395206	2.57334394350741	7.67787401190221	1.21776496945523e-05	6.80166287817679e-05	3.65069428355761
Mal_HE_154X_1_chr014g004820	NA	2.5713243595694	2.12929536293008	7.62588893298348	1.29526141061408e-05	7.1505368766311e-05	3.64996292612935
Mal_HE_154X_1_chr014g008750	NA	-0.657485213666238	5.33832960718972	-8.32336553253565	5.80046948220067e-06	3.71522473844407e-05	3.64928705896068
Mal_HE_154X_1_chr001g019490	NA	-1.18727868279593	5.34128933097965	-8.32787183670026	5.77139985879181e-06	3.70171839490765e-05	3.6492151563448
Mal_HE_154X_1_chr011g013560	NA	-0.935156603384058	8.55987399200034	-8.40707512482475	5.28537816863195e-06	3.4444768481279e-05	3.64731804136855
Mal_HE_154X_1_chr007g016210	NA	0.681259324901651	5.43397276005222	8.27596295581835	6.11603807050744e-06	3.86954495434205e-05	3.63784631699876
Mal_HE_154X_1_chr007g001100	NA	1.43309156642637	2.94383423218281	7.79368577467705	1.06252981713983e-05	6.06986928799712e-05	3.63556304844546
Mal_HE_154X_1_chr010g019530	NA	-0.910529797839589	5.81654884092377	-8.34860425678183	5.63967295143567e-06	3.63104108213052e-05	3.63370347382357
Mal_HE_154X_1_chr001g011560	NA	1.60477023365984	3.97737990148318	7.95333075982614	8.82569174349257e-06	5.2252715017569e-05	3.63051788322785
Mal_HE_154X_1_chr011g008250	NA	0.949403424990757	7.14013035282419	8.37506088198815	5.47627936788797e-06	3.5419228437165e-05	3.63000775659399
Mal_HE_154X_1_chr008g001830	NA	2.53332975489583	1.94431344104915	7.59800425477966	1.33901016842078e-05	7.3331265468075e-05	3.62996896801156
Mal_HE_154X_1_chr005g003770	NA	0.781602397343867	7.80124465588589	8.38748924128393	5.40129739941948e-06	3.49820759294106e-05	3.62950662480805
Mal_HE_154X_1_chr012g013450	NA	-1.81104955445738	1.59428065098472	-7.72672546033269	1.14948652917083e-05	6.49659525581652e-05	3.62816372650842
Mal_HE_154X_1_chr004g015940	NA	-0.847958118845892	7.70322742859538	-8.38929483755298	5.39049671635954e-06	3.49609523048088e-05	3.62809984248735
Mal_HE_154X_1_chr009g014580	NA	1.64552269712715	3.66105622295102	7.89085766936729	9.48732516716824e-06	5.53571546164843e-05	3.62800574019909
Mal_HE_154X_1_chr012g005610	NA	0.968689378220597	5.14220251322927	8.20675993773232	6.61055001245076e-06	4.12165015734283e-05	3.62568977622546
Mal_HE_154X_1_chr006g016800	NA	-1.07003086705783	4.26232528063843	-8.16501615420032	6.92963146389251e-06	4.28744943374724e-05	3.62095124936646
Mal_HE_154X_1_chr010g015600	NA	1.69794042719425	2.95057572927494	7.76139325482374	1.10354437372049e-05	6.27119445450079e-05	3.62061810664284
Mal_HE_154X_1_chr003g014340	NA	0.728884505773269	5.80656054260766	8.29893377116757	5.96085800483647e-06	3.79697648117142e-05	3.61984475467685
Mal_HE_154X_1_chr008g007350	NA	0.746663996888682	5.7091303925043	8.28772514167851	6.03603944791305e-06	3.83433204518285e-05	3.61924754981178
Mal_HE_154X_1_chr010g015590	NA	0.744872476866187	5.69034590491407	8.28227195246032	6.07298681911866e-06	3.84989174667915e-05	3.61489050686107
Mal_HE_154X_1_chr007g013230	NA	-4.60551964397167	-3.23234301499221	-7.88565607540577	9.54478218436267e-06	5.55874928532945e-05	3.61365010877107
Mal_HE_154X_1_chr009g010970	NA	-1.07352951063829	4.60083460519277	-8.20340652630817	6.63558665424646e-06	4.13008083810176e-05	3.60465579413853
Mal_HE_154X_1_chr005g008060	NA	0.582671648785167	7.47375629749842	8.36214791705642	5.55537947095479e-06	3.58548134331038e-05	3.60248383216474
Mal_HE_154X_1_chr007g005400	NA	1.52188143260144	4.5399070265681	8.03639424443307	8.0220868799982e-06	4.83122368626905e-05	3.60170756040028
Mal_HE_154X_1_chr008g000900	NA	-3.59834817352575	-1.49326458393616	-7.6414123784423	1.27157692101191e-05	7.04705118250668e-05	3.60010242517367
Mal_HE_154X_1_chr001g002870	NA	-2.31738158330432	1.7880202097485	-7.73377648301928	1.13997775768616e-05	6.45268459790071e-05	3.59973562878072
Mal_HE_154X_1_chr001g003180	NA	0.635362943105957	6.05139335993479	8.30553433451812	5.91705928921189e-06	3.77556012231136e-05	3.59814116670828
Mal_HE_154X_1_chr006g012900	NA	-1.64162735683849	2.45116024771302	-7.83765378716318	1.0093113432593e-05	5.8033837898688e-05	3.5970692262716
Mal_HE_154X_1_chr005g006330	NA	0.704749145706991	7.04973383456435	8.34739073443677	5.64729297639685e-06	3.63216495905635e-05	3.59595230404331
Mal_HE_154X_1_chr012g011040	NA	0.929115478432426	5.34869131287148	8.21113854108321	6.57801291590608e-06	4.10688527691491e-05	3.59151761981606
Mal_HE_154X_1_chr001g013160	NA	4.45483408423016	0.369937376271113	7.84796159262295	9.97256060477786e-06	5.74862518693603e-05	3.58945110451414
Mal_HE_154X_1_chr002g010460	NA	-0.819044114126126	7.54297842002721	-8.35593280049701	5.59389086628929e-06	3.60531902984017e-05	3.58939622230089
Mal_HE_154X_1_chr012g010340	NA	-0.992927391951132	3.59372920465103	-8.01984226959601	8.17568012635882e-06	4.90778934187152e-05	3.58729096017396
Mal_HE_154X_1_chr003g008850	NA	-0.811289909773564	5.19587305384571	-8.2583200871462	6.23819109858279e-06	3.93445109444448e-05	3.58546833644983
Mal_HE_154X_1_chr012g003630	NA	-2.30919939556442	0.286683393030016	-7.5566131967362	1.40691616690699e-05	7.63960420958951e-05	3.58349391940273
Mal_HE_154X_1_chr009g006340	NA	-0.630592131258362	6.2133705641236	-8.321195022304	5.81452766260892e-06	3.72294351445402e-05	3.57917595008967
Mal_HE_154X_1_chr010g000600	NA	0.997414238342475	4.1274228002483	7.98931000105979	8.46740637695827e-06	5.05509883766331e-05	3.57778303058862
Mal_HE_154X_1_chr008g006000	NA	-0.610580784131916	7.17112361533643	-8.34021303963721	5.69259197612605e-06	3.65876259754546e-05	3.574876265142
Mal_HE_154X_1_chr009g009800	NA	0.711175944956537	6.71312106812405	8.31965421707634	5.82452967191743e-06	3.72806076205647e-05	3.5748361356165
Mal_HE_154X_1_chr012g009410	NA	0.766926124843078	7.54483686977679	8.33852575263842	5.70329753994515e-06	3.66310478076324e-05	3.57462509945281
Mal_HE_154X_1_chr009g002810	NA	1.97529601730599	4.51899984827025	7.96606692345894	8.69702480697531e-06	5.16674350399164e-05	3.57425048519794
Mal_HE_154X_1_chr009g016430	NA	1.49268585865849	5.09562058984114	8.11070992561578	7.36989916969925e-06	4.50759969948005e-05	3.57285411118893
Mal_HE_154X_1_chr007g004760	NA	-0.820662960801917	6.0068675005651	-8.30575374640367	5.91560934992868e-06	3.77556012231136e-05	3.57050124657009
Mal_HE_154X_1_chr013g015140	NA	-0.822610431109719	6.47636531805566	-8.32341215307922	5.80016792916855e-06	3.71522473844407e-05	3.57038013000229
Mal_HE_154X_1_chr010g017280	NA	-0.885938745372884	5.6454479813678	-8.28366024920106	6.06355744325792e-06	3.84654333156604e-05	3.56902091210132
Mal_HE_154X_1_chr012g005260	NA	-1.47495358095915	2.75578850515262	-7.86426058039295	9.78510156643983e-06	5.66491413720014e-05	3.56794530180628
Mal_HE_154X_1_chr005g015330	NA	-3.22394426107819	0.242664113390863	-7.54024762053688	1.43478272130207e-05	7.76818000508816e-05	3.56756745452551
Mal_HE_154X_1_chr007g015690	NA	0.816473599638863	5.09877546605886	8.16307770269828	6.94484772010421e-06	4.29399934534043e-05	3.56735457197113
Mal_HE_154X_1_chr004g013700	NA	-1.44070456194882	1.59740407707699	-7.6729192933602	1.22493082680937e-05	6.8355120055617e-05	3.56716491682677
Mal_HE_154X_1_chr007g012900	NA	1.01548448714097	3.90505424822021	7.93898604151303	8.97307665645339e-06	5.29900028336688e-05	3.56662322095001
Mal_HE_154X_1_chr007g004420	NA	-1.13443001320331	3.48185486881811	-7.98504703045716	8.50902474538487e-06	5.07015419216653e-05	3.56417675468516
Mal_HE_154X_1_chr011g014500	NA	-0.69895875371985	5.97946888624381	-8.29827349494887	5.96525859115518e-06	3.79847516674691e-05	3.56381138518219
Mal_HE_154X_1_chr009g002700	NA	-0.766828794284324	4.74524717599244	-8.18422238061566	6.78080135218457e-06	4.20659144754755e-05	3.56336059797358
Mal_HE_154X_1_chr006g020470	NA	-0.856819242976408	3.83346014265874	-8.03803537477777	8.00702888606753e-06	4.82528846028806e-05	3.56265017168026
Mal_HE_154X_1_chr002g013750	NA	3.7942350415551	2.5800082322557	7.53099685961568	1.45079749647114e-05	7.83658787479416e-05	3.55717138143097
Mal_HE_154X_1_chr004g023020	NA	7.05209519810908	-0.468384959541145	8.22921860262608	6.44548350914433e-06	4.04046210243725e-05	3.55569026036593
Mal_HE_154X_1_chr004g023130	NA	1.35142509032896	2.90304219478586	7.72783042757489	1.14799076631657e-05	6.49011908698751e-05	3.55506216329352
Mal_HE_154X_1_chr001g036670	NA	-1.01900560587409	3.31707885009593	-7.94364717742944	8.92489619854588e-06	5.27726807736141e-05	3.55504437984352
Mal_HE_154X_1_chr002g017200	NA	-0.824744121875689	5.19997100638786	-8.2331430338003	6.41709998848776e-06	4.0240293335517e-05	3.55436482685232
Mal_HE_154X_1_chr009g002570	NA	-0.643847315504183	7.65488520630611	-8.32608780812914	5.78288952325657e-06	3.70652445635405e-05	3.55281046099679
Mal_HE_154X_1_chr013g011380	NA	-1.32156386268385	4.2171508082252	-8.10224008969368	7.44124978643447e-06	4.54351907118764e-05	3.54899808835729
Mal_HE_154X_1_chr013g004470	NA	0.727418334829676	5.84507435169403	8.24316977092988	6.34519343127173e-06	3.98567534563696e-05	3.54844927877999
Mal_HE_154X_1_chr001g013670	NA	1.78059353431971	2.76009707799933	7.66726952519725	1.23315750212831e-05	6.87646831581892e-05	3.54840566500281
Mal_HE_154X_1_chr005g010100	NA	0.652894815184099	5.67799287154397	8.22881731613153	6.44839346304662e-06	4.04092061979904e-05	3.54658872141634
Mal_HE_154X_1_chr009g005070	NA	3.36305477552164	2.73293449040688	7.55001813584672	1.41807504528575e-05	7.69794381475134e-05	3.54547872821095
Mal_HE_154X_1_chr001g033370	NA	-1.26986597746571	4.99582367437307	-8.20644194783046	6.61291974228936e-06	4.12174221437249e-05	3.54459042271069
Mal_HE_154X_1_chr011g000030	NA	-1.15239187084938	4.94546639083233	-8.19933953749666	6.66608855002129e-06	4.14652168056153e-05	3.54367558754673
Mal_HE_154X_1_chr009g008020	NA	3.22342495212183	1.62142433841101	7.50671789203656	1.49375345519393e-05	8.03818765314541e-05	3.54266026326292
Mal_HE_154X_1_chr006g021250	NA	-3.67124890448158	-1.86397797886715	-7.64650659253853	1.26390676640804e-05	7.01922353595892e-05	3.5363302300201
Mal_HE_154X_1_chr006g008500	NA	-0.973718404994711	4.40081162470317	-8.10823567798775	7.39066566447759e-06	4.51843959823318e-05	3.52782087240815
Mal_HE_154X_1_chr011g007650	NA	2.07942370936279	2.85882820876919	7.64046270051642	1.27301236142454e-05	7.05109253390178e-05	3.52635284491878
Mal_HE_154X_1_chr009g014840	NA	-0.630671951307258	8.57340909222117	-8.29975975979158	5.95535792726784e-06	3.79558117040408e-05	3.51888379096017
Mal_HE_154X_1_chr001g037320	NA	2.11195340422198	2.97042038225153	7.64514839055129	1.26594686236299e-05	7.02634600537737e-05	3.51636701337428
Mal_HE_154X_1_chr004g007320	NA	-0.556094892966419	7.42663058848918	-8.29340648497753	5.99780468952484e-06	3.81396226211849e-05	3.5156143707267
Mal_HE_154X_1_chr010g017270	NA	-0.933825400372715	5.91574399912841	-8.25437304211464	6.26587866446787e-06	3.94492441929482e-05	3.51393012422887
Mal_HE_154X_1_chr012g010420	NA	3.67414268957886	2.65749130097337	7.49630340397885	1.51259825198066e-05	8.12780561297488e-05	3.50614297661554
Mal_HE_154X_1_chr009g011040	NA	-0.906393440342956	4.14636587935492	-8.04719665964164	7.9235299190233e-06	4.78118270878215e-05	3.50565387468749
Mal_HE_154X_1_chr013g002950	NA	-1.73405241158912	1.67268901317469	-7.63503038551449	1.28125700744036e-05	7.0839946435186e-05	3.5020352588851
Mal_HE_154X_1_chr010g002500	NA	-0.739481245549257	6.74382383814125	-8.27088014701005	6.15096217213921e-06	3.88869111557636e-05	3.49991047310978
Mal_HE_154X_1_chr013g006620	NA	5.49595035079197	1.12536494042337	7.71611176679399	1.16396163972014e-05	6.5654622892175e-05	3.49934586308865
Mal_HE_154X_1_chr007g008640	NA	-0.688471749620697	6.77412096297438	-8.26642256229216	6.18176790005358e-06	3.90550452241464e-05	3.49396306289184
Mal_HE_154X_1_chr014g013610	4CL4	0.836100956337657	5.79103571140158	8.18735319126663	6.75686987156566e-06	4.1931475158137e-05	3.49363663482205
Mal_HE_154X_1_chr005g014550	NA	-1.27034733049042	3.19705251347335	-7.87867685256036	9.62246627291161e-06	5.58995073273528e-05	3.49288136506592
Mal_HE_154X_1_chr007g005340	NA	-0.945686368370922	5.43719057047724	-8.20380083660783	6.63263741266665e-06	4.12986879380845e-05	3.49122537863876
Mal_HE_154X_1_chr001g041140	NA	-1.25436466248796	3.97373384618477	-8.01058699313256	8.26294706738529e-06	4.95055724055265e-05	3.48642314351668
Mal_HE_154X_1_chr002g002260	NA	5.75010195212102	-1.33316718831974	8.19304898481979	6.7135658974805e-06	4.17185707981125e-05	3.48534746443636
Mal_HE_154X_1_chr007g016680	NA	-0.939926164437633	3.42871944721123	-7.8949690424334	9.44217515880784e-06	5.51457515808333e-05	3.47343126196216
Mal_HE_154X_1_chr005g008670	NA	0.917512163124548	4.80492916722429	8.02938319291012	8.08676147775137e-06	4.86385663588879e-05	3.47243037021038
Mal_HE_154X_1_chr013g013700	NA	1.30782208055509	4.41900387052049	7.92823771237185	9.08525277344372e-06	5.3533149204132e-05	3.47227390282956
Mal_HE_154X_1_chr012g000210	NA	-0.665327639092673	8.07122805207346	-8.25729200557491	6.24539007539708e-06	3.93631466219981e-05	3.46831389586011
Mal_HE_154X_1_chr008g003380	NA	0.63546652019364	6.42548035268626	8.22019468736557	6.51126547817455e-06	4.07069306891337e-05	3.46789758468836
Mal_HE_154X_1_chr014g014800	NA	-2.85995678464304	-0.0400100673386355	-7.44541281473149	1.60844668204186e-05	8.55118300521481e-05	3.46670239861678
Mal_HE_154X_1_chr005g016750	NA	4.57487802754527	1.01193147744102	7.57641224592079	1.37398148004047e-05	7.49147045069682e-05	3.46660851037228
Mal_HE_154X_1_chr009g004110	NA	-0.726617718993389	5.29180199018172	-8.16828915879729	6.90402112271047e-06	4.27445553421751e-05	3.46654776437987
Mal_HE_154X_1_chr014g000600	NA	0.964425880262143	4.73931170692124	8.00995620979266	8.26893118441681e-06	4.95094914589243e-05	3.46648533397766
Mal_HE_154X_1_chr014g007870	NA	3.24540147952289	3.73968250590164	7.62084828150757	1.30305411614662e-05	7.18286799417643e-05	3.46596738785543
Mal_HE_154X_1_chr002g003470	NA	0.82098869575402	5.46937726174541	8.12955847733506	7.21375754591453e-06	4.43660440050294e-05	3.46551884379747
Mal_HE_154X_1_chr004g005420	NA	-2.34692719937382	-0.0205647885608234	-7.44314363056534	1.61287036389816e-05	8.56978870809136e-05	3.4636417945362
Mal_HE_154X_1_chr004g004480	NA	3.19423600860225	2.91473667209238	7.50979530620151	1.48823353702481e-05	8.01313320124042e-05	3.46187313630691
Mal_HE_154X_1_chr010g008440	NA	-0.651932734380352	9.03045121603759	-8.25151293912899	6.28602462922275e-06	3.95520593105335e-05	3.46115755123392
Mal_HE_154X_1_chr004g005330	NA	3.52993278873603	4.30446753883993	7.67354721576123	1.22402016831743e-05	6.83248573641891e-05	3.45490778007458
Mal_HE_154X_1_chr001g006550	NA	0.786300270730201	5.88523108655286	8.16390769069661	6.9383281481979e-06	4.29139876028419e-05	3.45128663609388
Mal_HE_154X_1_chr006g013480	NA	1.3287214907605	7.22747810301366	8.22093524217006	6.50583977676998e-06	4.06867235398875e-05	3.44893851918303
Mal_HE_154X_1_chr009g008110	NA	3.06470613055065	1.50313350647162	7.42260828157726	1.65350515288019e-05	8.74561365291547e-05	3.44444376088786
Mal_HE_154X_1_chr001g009770	NA	3.22399681712395	2.06948124661893	7.42853832188993	1.64165874168116e-05	8.6978371892156e-05	3.44371711563623
Mal_HE_154X_1_chr011g001580	NA	0.995006085305921	7.53023267996749	8.22669487557849	6.46380811995931e-06	4.04647913658877e-05	3.4426872270872
Mal_HE_154X_1_chr007g013420	NA	9.22577829763297	0.98274309008496	8.05722887488181	7.83317126397811e-06	4.73899196919537e-05	3.44166892545099
Mal_HE_154X_1_chr005g000380	NA	-2.72182131293429	-0.247220446769086	-7.42005236520317	1.65863949770392e-05	8.76527180709685e-05	3.44142348347658
Mal_HE_154X_1_chr008g008380	NA	-0.856846055651273	6.90425804744989	-8.22502445871016	6.47596788440161e-06	4.05272362644283e-05	3.44062806726939
Mal_HE_154X_1_chr012g003880	NA	0.966611853994594	5.53126998398582	8.1058240898807	7.4109671400842e-06	4.52786658370955e-05	3.4382384170469
Mal_HE_154X_1_chr010g011360	NA	1.92372194273865	1.83969329342444	7.45543095299794	1.5890725586806e-05	8.47135219401129e-05	3.43810689355133
Mal_HE_154X_1_chr001g002230	NA	2.07723020962696	2.48674294141412	7.51624334688454	1.47673899907494e-05	7.96048581628627e-05	3.43802791501352
Mal_HE_154X_1_chr009g004790	NA	0.603913329181918	6.70281234042115	8.2056966663344	6.6184773421036e-06	4.12373665842819e-05	3.43593637870025
Mal_HE_154X_1_chr009g003250	NA	-0.923114247147628	3.5351206286295	-7.88104430517842	9.5960384381524e-06	5.57809203977715e-05	3.43304845973906
Mal_HE_154X_1_chr010g005840	NA	0.759486245073884	5.41441934956184	8.09852616423062	7.4727714044622e-06	4.55662185343094e-05	3.43145424070007
Mal_HE_154X_1_chr009g014170	NA	2.86361241678644	3.73858935887841	7.62614784505336	1.2948625003281e-05	7.15046279207679e-05	3.42662713761676
Mal_HE_154X_1_chr007g006660	NA	1.10715027881534	3.73460013461538	7.787094330097	1.07076590881869e-05	6.11127287467011e-05	3.42629571639941
Mal_HE_154X_1_chr010g011600	NA	-0.726754205311223	4.93993490247128	-8.0961641810899	7.4928936019867e-06	4.56401921805179e-05	3.42623269455218
Mal_HE_154X_1_chr014g014480	NA	-0.945650455823388	5.34720113811144	-8.14195035457499	7.11305376435589e-06	4.3833898430245e-05	3.42549072687476
Mal_HE_154X_1_chr013g004070	NA	0.824755369961084	4.27321687868485	7.90488881343768	9.33419170130512e-06	5.47086766452476e-05	3.42450049370683
Mal_HE_154X_1_chr007g016830	NA	-4.11232076694822	-1.53609123250685	-7.48574987958533	1.53195654469074e-05	8.21041951674905e-05	3.42434342763999
Mal_HE_154X_1_chr010g018250	NA	-0.769655033348603	4.62669266081891	-8.05244214635627	7.87614489838152e-06	4.75964065931922e-05	3.42349709005537
Mal_HE_154X_1_chr005g009290	NA	-0.730535898774827	6.59752080724473	-8.203160020049	6.63743111670782e-06	4.13008083810176e-05	3.42212560529333
Mal_HE_154X_1_chr006g007750	NA	4.79874292223368	2.41628380835409	7.40435408798682	1.69055385287338e-05	8.91361097696085e-05	3.42026391083287
Mal_HE_154X_1_chr004g011920	NA	1.06222050425696	4.74461106712158	7.96319006745761	8.72590997602861e-06	5.18107887789228e-05	3.41840356533605
Mal_HE_154X_1_chr003g012030	NA	6.96054361994588	-0.526144194264913	8.05986493523828	7.80961386989729e-06	4.7324576175343e-05	3.41825723927868
Mal_HE_154X_1_chr006g011980	NA	0.981213302031118	3.93937900561901	7.82719081714534	1.02170923840374e-05	5.86376381904421e-05	3.41815072752932
Mal_HE_154X_1_chr007g019760	NA	-1.63220217430754	4.15192165457222	-7.98546399270793	8.5049443053361e-06	5.06935128276605e-05	3.41592323563218
Mal_HE_154X_1_chr010g002380	NA	-4.69323284164892	-3.01715881975547	-7.64315331900122	1.26895002019111e-05	7.0388020109225e-05	3.41138400969881
Mal_HE_154X_1_chr011g008900	NA	0.805448780572817	4.92726964645398	8.00664687526884	8.300403025188e-06	4.96556469987386e-05	3.40846667908919
Mal_HE_154X_1_chr008g004440	STS8	4.66079931170352	1.133423328294	7.50630321241427	1.4944989478014e-05	8.03986687435269e-05	3.40796975914707
Mal_HE_154X_1_chr013g009220	NA	2.28897265401429	3.34427747855202	7.598905952163	1.33757079364681e-05	7.32957183201027e-05	3.40614459090732
Mal_HE_154X_1_chr010g002680	NA	-1.51969089723549	3.71264012491203	-7.90322710866973	9.35218706630989e-06	5.47754082390218e-05	3.4030028115203
Mal_HE_154X_1_chr010g001850	NA	-0.659813873460404	5.83797761920456	-8.15557328036333	7.00409669050322e-06	4.32774781852579e-05	3.40097775288939
Mal_HE_154X_1_chr007g001180	NA	-0.814940419759797	4.83771868789468	-8.0618157984858	7.7922291110347e-06	4.72501006147704e-05	3.39806783396501
Mal_HE_154X_1_chr006g008590	NA	0.788325316535052	6.3080796227859	8.14958150827855	7.05179535754098e-06	4.35287028575799e-05	3.39519557649533
Mal_HE_154X_1_chr001g017900	NA	-0.764932380975814	5.19985768814991	-8.1002141399858	7.45842700058645e-06	4.55236467370444e-05	3.39419529160212
Mal_HE_154X_1_chr014g005160	NA	1.69473971315101	2.92527678757271	7.57405929598953	1.37785156505905e-05	7.51036399655605e-05	3.39365893621881
Mal_HE_154X_1_chr007g000260	NA	0.782302876591405	9.53939515009552	8.19528712701335	6.69663196140721e-06	4.1641242457976e-05	3.39326317673638
Mal_HE_154X_1_chr009g000120	NA	6.37421703278157	1.03081682042189	7.82843573458726	1.02022551332626e-05	5.85706067678393e-05	3.39218329425633
Mal_HE_154X_1_chr004g009700	NA	0.559313188916662	7.69865445400828	8.18762259150181	6.75481488512433e-06	4.1931475158137e-05	3.38900094946469
Mal_HE_154X_1_chr008g000470	NA	0.604886401357827	6.2021010157795	8.14310441684192	7.10375282427182e-06	4.37911303215082e-05	3.38838486033688
Mal_HE_154X_1_chr013g003250	NA	-0.757559536874798	5.54289036562172	-8.12576735544473	7.24487356020512e-06	4.4483667549899e-05	3.38798783386798
Mal_HE_154X_1_chr004g014710	NA	1.18190815485564	3.7249481319718	7.74782588490086	1.12128344730409e-05	6.35656682886415e-05	3.38766721054258
Mal_HE_154X_1_chr006g018710	NA	0.705007414508265	6.03706677771389	8.1259866900338	7.24306940056561e-06	4.4483667549899e-05	3.38559040566613
Mal_HE_154X_1_chr004g016040	NA	-0.729574637082157	6.02196089310709	-8.14692381500845	7.07306477511532e-06	4.36309539453322e-05	3.37824907450245
Mal_HE_154X_1_chr013g008570	NA	-0.951614799235326	5.8002565685261	-8.1356162362302	7.1643373498131e-06	4.41206153724048e-05	3.37786428459217
Mal_HE_154X_1_chr004g022930	NA	-0.694870662057109	10.0811193979832	-8.17851625681988	6.82465423814017e-06	4.23096629222132e-05	3.37575988470884
Mal_HE_154X_1_chr011g002310	NA	-1.0851119476773	3.10461068265015	-7.76160608745146	1.10326852492076e-05	6.27119445450079e-05	3.37528540003385
Mal_HE_154X_1_chr013g004810	NA	-1.64434779162001	5.5744669557779	-8.11527277926345	7.33176812527989e-06	4.4942817896833e-05	3.37308442692492
Mal_HE_154X_1_chr007g000630	NA	-0.65664319587659	7.31017641152967	-8.17388218848761	6.8604937843049e-06	4.25034399482537e-05	3.37242477138322
Mal_HE_154X_1_chr011g013100	NA	0.767161581577772	5.76410820365854	8.08707778096192	7.5708502295766e-06	4.60431806257103e-05	3.37056327551081
Mal_HE_154X_1_chr005g021750	NA	5.58216375576015	-1.44414543256987	8.05728370911598	7.83268045135074e-06	4.73899196919537e-05	3.36995158462781
Mal_HE_154X_1_chr006g018510	NA	-0.62369515843729	9.52774883764568	-8.17408587059665	6.85891425328323e-06	4.25034399482537e-05	3.36835907696067
Mal_HE_154X_1_chr001g002490	NA	-2.09135537611888	1.81874394850488	-7.54941589052404	1.41909879601724e-05	7.70124738657808e-05	3.3654433460565
Mal_HE_154X_1_chr012g012630	NA	0.785643796749811	5.37564300979493	8.03660591618424	8.02014299328496e-06	4.83122368626905e-05	3.36356749792113
Mal_HE_154X_1_chr006g014920	NA	-0.671801463987292	6.63306615444935	-8.15508095161857	7.00800278554605e-06	4.32871940290022e-05	3.36299160351735
Mal_HE_154X_1_chr010g004910	NA	0.705123620752165	6.37102284813788	8.12895767890564	7.21867901041222e-06	4.43815966072709e-05	3.36271585078467
Mal_HE_154X_1_chr001g041160	NA	0.842616351647687	4.85480233510092	7.95172279498204	8.84208186646482e-06	5.23330493111219e-05	3.35907550454461
Mal_HE_154X_1_chr009g016660	NA	3.94618248118543	1.14967383162428	7.39592002730674	1.70797312041385e-05	8.99012298823964e-05	3.35614330081889
Mal_HE_154X_1_chr004g013400	NA	-0.557995817403299	6.68141311421216	-8.14753176175783	7.06819328958263e-06	4.36154082929036e-05	3.35293890086714
Mal_HE_154X_1_chr011g017900	NA	2.01000340083013	1.97741045733342	7.38976268098585	1.72081238422547e-05	9.04999969237264e-05	3.34785515517047
Mal_HE_154X_1_chr005g015860	NA	0.822770503155222	5.63034141887308	8.04885303834548	7.90853384710942e-06	4.77679564734721e-05	3.34446408861626
Mal_HE_154X_1_chr006g004810	NA	-0.652910446620298	4.92684133041097	-8.0258523674997	8.11954532597446e-06	4.87882883872693e-05	3.34417864293884
Mal_HE_154X_1_chr010g013390	NA	-1.57202463509301	2.28258717067382	-7.60392265683339	1.32959308335951e-05	7.29016319930108e-05	3.34392198839495
Mal_HE_154X_1_chr002g012620	NA	-1.19225653854848	2.43599255759025	-7.61864648260994	1.3064739011877e-05	7.19316841588916e-05	3.33964241799626
Mal_HE_154X_1_chr006g008970	NA	-1.553382787369	2.08498530003566	-7.56749199493763	1.38871570093237e-05	7.55847638984579e-05	3.33942952710218
Mal_HE_154X_1_chr006g000050	NA	-0.601424792197541	6.34215433797244	-8.12667903818684	7.23737760399791e-06	4.44700363992707e-05	3.338604182598
Mal_HE_154X_1_chr006g023130	NA	-2.81826372635474	0.379253395346418	-7.35851024211708	1.78760459786054e-05	9.33772956511266e-05	3.33778415611326
Mal_HE_154X_1_chr009g007560	NA	-0.789083598014461	5.25915807771634	-8.06018102707295	7.80679423200469e-06	4.7322949741652e-05	3.33758438921844
Mal_HE_154X_1_chr014g005320	NA	0.904594901135104	4.33329166183224	7.8380486473078	1.00884665449347e-05	5.8025105718448e-05	3.33624399084876
Mal_HE_154X_1_chr008g015590	NA	-1.21927132491113	4.27291018299076	-7.93552998905883	9.00898202317835e-06	5.31681856659036e-05	3.33556582213707
Mal_HE_154X_1_chr011g004840	NA	-1.23832458653097	2.95759349637019	-7.70634345701193	1.17745782355865e-05	6.60837070172146e-05	3.33415095893319
Mal_HE_154X_1_chr010g010940	NA	-1.2302303125671	2.43139432565691	-7.61350143960272	1.31450289046082e-05	7.22450788597267e-05	3.33300310602635
Mal_HE_154X_1_chr009g005440	NA	-1.32662100691204	3.76633703348459	-7.8518768604517	9.92717874145984e-06	5.72903182403963e-05	3.3319561438055
Mal_HE_154X_1_chr001g038210	NA	-1.11442776671334	2.77273226152797	-7.66711564761508	1.23338239725751e-05	6.87646831581892e-05	3.3304772447923
Mal_HE_154X_1_chr004g007490	NA	-0.608550419609217	6.34422602115695	-8.1185988467922	7.30410711923168e-06	4.480287134743e-05	3.3286147948254
Mal_HE_154X_1_chr004g023850	NA	2.71662012806077	0.811061725469282	7.33809553200396	1.83274077082526e-05	9.53590702890258e-05	3.32686737128021
Mal_HE_154X_1_chr003g014790	NA	2.23355137882934	1.48732697095191	7.32748141521066	1.85669239992243e-05	9.63903228233876e-05	3.32306978498813
Mal_HE_154X_1_chr012g004250	NA	-1.95387141855322	0.705922713417184	-7.36987157771184	1.76300542092707e-05	9.24045989058387e-05	3.32096196781809
Mal_HE_154X_1_chr011g004290	NA	-0.683080922658583	8.78270581346082	-8.13519717646404	7.16774429683021e-06	4.41269462203464e-05	3.31989657611565
Mal_HE_154X_1_chr008g008390	NA	-0.827977707205619	8.02320599295299	-8.13365554564418	7.18029280491959e-06	4.41748760326546e-05	3.31864950284241
Mal_HE_154X_1_chr007g015760	NA	0.909756044798422	5.96418413994362	8.0546645411682	7.8561613815604e-06	4.74980239460768e-05	3.3163177314741
Mal_HE_154X_1_chr006g018690	NA	6.37515834300883	-0.916279383714156	7.94294404276293	8.93214630680648e-06	5.27987195171936e-05	3.30772377376775
Mal_HE_154X_1_chr006g018810	NA	1.57508670315452	3.68924911000963	7.64217428788641	1.27042655617826e-05	7.04278009281248e-05	3.30733085679529
Mal_HE_154X_1_chr007g006430	NA	0.710763028010299	7.72154360581419	8.11939271191234	7.2975216865441e-06	4.47772840766478e-05	3.30673212652825
Mal_HE_154X_1_chr006g021750	NA	-0.998953036429178	3.33722448416098	-7.74598237984168	1.12371745902978e-05	6.36647377750258e-05	3.30668646981648
Mal_HE_154X_1_chr003g009860	NA	-0.7742814444451	5.55774221696204	-8.05932288171742	7.81445171925973e-06	4.73249693618069e-05	3.30520623053265
Mal_HE_154X_1_chr012g008910	NA	0.588292355515571	6.13121053489622	8.06862568046354	7.73187119472649e-06	4.69454922392739e-05	3.30232735382883
Mal_HE_154X_1_chr014g008130	NA	2.08186172544466	4.03041954304445	7.65029507036725	1.25823499022379e-05	6.9898175602459e-05	3.30130249367384
Mal_HE_154X_1_chr007g006820	NA	-4.24179187860083	-1.38394521616848	-7.35502909102361	1.79521574381274e-05	9.37484708107617e-05	3.30102626111042
Mal_HE_154X_1_chr004g018100	NA	-0.666274166178262	7.00556239640606	-8.11063762604795	7.37050508842686e-06	4.50759969948005e-05	3.30004292807227
Mal_HE_154X_1_chr011g017720	NA	-0.567585408714612	7.37140355603121	-8.11450882040607	7.33813751472978e-06	4.49670012423927e-05	3.29951681482902
Mal_HE_154X_1_chr013g012520	NA	5.59369195850911	0.510280987999229	7.73259471427991	1.14156550858438e-05	6.45773059430672e-05	3.29797514590844
Mal_HE_154X_1_chr008g003270	NA	-0.689767766981401	6.43970345544648	-8.09646413492945	7.49033499270394e-06	4.56401921805179e-05	3.29749100839968
Mal_HE_154X_1_chr004g014190	NA	-0.746828229766701	8.15928085689607	-8.1122657213498	7.35687359920334e-06	4.50371776870042e-05	3.29219366198222
Mal_HE_154X_1_chr003g019900	NA	-1.01512314659045	4.29854534933762	-7.89877761715007	9.40055746052057e-06	5.50239635011663e-05	3.28917368609236
Mal_HE_154X_1_chr008g004760	NA	-1.76119551542124	1.19262340692224	-7.39658289033591	1.70659709361976e-05	8.98542988633351e-05	3.2890057017086
Mal_HE_154X_1_chr002g020300	NA	-0.675041442460919	5.322526828058	-8.02341705569698	8.14224097797057e-06	4.88929841050101e-05	3.2869678102245
Mal_HE_154X_1_chr011g008370	NA	-0.883080174080213	4.39628820486992	-7.90924276999399	9.28721788199267e-06	5.45671854586893e-05	3.28666077662692
Mal_HE_154X_1_chr005g010050	NA	-1.10690717658462	5.84653015334493	-8.06308758846551	7.78091831448026e-06	4.71969436936869e-05	3.28584005239118
Mal_HE_154X_1_chr009g011060	NA	-1.13646336074148	2.89957032524406	-7.65380514960569	1.25300452149423e-05	6.97060712051482e-05	3.28494957732997
Mal_HE_154X_1_chr007g012060	NA	-0.722309039521678	7.23433478323675	-8.09794524984358	7.47771490550087e-06	4.55813781735576e-05	3.28075676953481
Mal_HE_154X_1_chr001g034800	NA	0.62764317629144	7.87183510338696	8.09863216370775	7.47186974477351e-06	4.55662185343094e-05	3.27905729180338
Mal_HE_154X_1_chr012g008270	NA	-0.563118537587321	7.01273738993861	-8.09097352116472	7.53731994508928e-06	4.58693397839439e-05	3.27616363575921
Mal_HE_154X_1_chr009g016790	NA	1.26838541615379	3.36875555006973	7.58644594115369	1.35760943080239e-05	7.41965154153022e-05	3.27388688016765
Mal_HE_154X_1_chr009g002910	NA	-1.40778698098792	1.94361523775989	-7.48708468235218	1.52949342339288e-05	8.19958771980189e-05	3.27048489098575
Mal_HE_154X_1_chr007g019860	NA	-1.35137919605969	4.25834353917867	-7.88122110116283	9.59406801620577e-06	5.57809203977715e-05	3.26912644680424
Mal_HE_154X_1_chr005g020520	NA	1.38390010323288	3.39619211376412	7.57716560751082	1.37274484638685e-05	7.48692859618634e-05	3.26843837629241
Mal_HE_154X_1_chr003g005200	NA	-4.26639488086027	-2.18215871707421	-7.4533376253516	1.59309995362831e-05	8.48418347397402e-05	3.26764790179326
Mal_HE_154X_1_chr001g034260	NA	-1.19098599865857	2.18704793714516	-7.51982512642572	1.4703953840468e-05	7.93320650921587e-05	3.2675792972303
Mal_HE_154X_1_chr005g015110	NA	2.93266747731494	1.24550304759799	7.27325220179139	1.98444743051352e-05	0.000101824385583943	3.26622597824314
Mal_HE_154X_1_chr014g014770	NA	0.820522125520321	6.21447818421728	8.03494037282506	8.03545227246209e-06	4.83613251790718e-05	3.26377106084094
Mal_HE_154X_1_chr008g008350	NA	-1.95043532508743	2.08757521209187	-7.50937971927615	1.48897768297613e-05	8.01481341889852e-05	3.26124326603039
Mal_HE_154X_1_chr002g009720	NA	1.16269807915104	4.74096621062308	7.82628674133443	1.02278820028288e-05	5.86632601331081e-05	3.2603572428729
Mal_HE_154X_1_chr005g021680	NA	4.55623081851668	0.621442643969641	7.45337331352845	1.5930312002536e-05	8.48418347397402e-05	3.25451566835451
Mal_HE_154X_1_chr006g014650	NA	-0.777748488540227	4.34386943147021	-7.87202261702986	9.69716936518076e-06	5.62805990471645e-05	3.25409189556638
Mal_HE_154X_1_chr003g008350	NA	-0.677171402388586	8.86900937663068	-8.08078594974908	7.62534442614588e-06	4.63138551933792e-05	3.25348050106915
Mal_HE_154X_1_chr012g007070	NA	-2.98527770038325	-1.06388144232067	-7.27873471147885	1.97111089400312e-05	0.000101196058601893	3.25112314645526
Mal_HE_154X_1_chr013g009160	NA	-1.29922658584089	2.61016937357532	-7.58040089231344	1.36744780469947e-05	7.46242698716399e-05	3.2511065244606
Mal_HE_154X_1_chr002g000120	NA	4.57214787239519	1.88046955654734	7.27164156224083	1.98838386815627e-05	0.000101998153679289	3.24916765944159
Mal_HE_154X_1_chr008g011270	NA	-0.878001612223567	5.97636163475136	-8.03945958429062	7.99398598041955e-06	4.81899401855061e-05	3.24881867908694
Mal_HE_154X_1_chr008g009980	NA	-0.851276346241902	4.29276295200802	-7.86150715577037	9.81650036573901e-06	5.67954664017757e-05	3.24880173471188
Mal_HE_154X_1_chr012g000360	NA	-1.05874919307669	4.41387371241797	-7.88425607635506	9.56031075459766e-06	5.56604532915982e-05	3.24813775108773
Mal_HE_154X_1_chr007g011210	NA	0.670926609944602	5.51507126186611	7.96587176245503	8.69898105718147e-06	5.16674350399164e-05	3.24804755092291
Mal_HE_154X_1_chr003g019970	NA	-1.49837436956548	3.65557432829141	-7.76578522689663	1.09786707011725e-05	6.24481333443879e-05	3.24452808973604
Mal_HE_154X_1_chr014g002610	NA	2.26490586652528	3.80210958768447	7.54745899843221	1.42243080641825e-05	7.71481550533687e-05	3.24362466030934
Mal_HE_154X_1_chr008g005290	NA	-4.35246760267738	-2.03228594319321	-7.4013950831336	1.69664331065299e-05	8.93766056006657e-05	3.24326537607035
Mal_HE_154X_1_chr002g009630	NA	-1.15456252543151	4.51410769338629	-7.89640850320577	9.42642228941814e-06	5.51231737220735e-05	3.24300067091953
Mal_HE_154X_1_chr012g002850	NA	-1.15786207019481	2.8789214888796	-7.61595157323228	1.31067276387937e-05	7.21200507184765e-05	3.24114161184921
Mal_HE_154X_1_chr014g006180	NA	1.35275068638097	3.0173378716045	7.48947303773594	1.52509682825198e-05	8.18074640464023e-05	3.23497578642171
Mal_HE_154X_1_chr005g018890	NA	-1.0161334767643	3.45407265297066	-7.70987362525533	1.17256104363441e-05	6.59285686522418e-05	3.23422771285488
Mal_HE_154X_1_chr011g014730	NA	-1.5000196412995	1.90304947741731	-7.45193556542585	1.5958035605405e-05	8.49370451778069e-05	3.23230355482205
Mal_HE_154X_1_chr007g002300	NA	0.65327011021016	5.81302587022973	7.98016769474265	8.55693202466343e-06	5.09215694980693e-05	3.22718695813835
Mal_HE_154X_1_chr006g016610	NA	-1.04441602616928	2.79888057575131	-7.58719549641521	1.35639485555303e-05	7.41519840131243e-05	3.226916762396
Mal_HE_154X_1_chr010g010570	NA	-0.991743229097017	5.83675180809912	-8.0128221530846	8.24178019136023e-06	4.94107242306209e-05	3.22483198860534
Mal_HE_154X_1_chr006g014360	NA	0.64107798222862	5.2950285687224	7.92139593177405	9.15744636721889e-06	5.39242770366804e-05	3.22369197259935
Mal_HE_154X_1_chr005g009530	NA	-0.748756274797753	9.64509232434589	-8.05511924190745	7.85207952230977e-06	4.74888239515239e-05	3.22358459925844
Mal_HE_154X_1_chr008g008970	NA	1.15539790268793	5.33036686509905	7.88881690511479	9.5098228682737e-06	5.54535380017633e-05	3.21983716538304
Mal_HE_154X_1_chr002g012600	NA	-0.621369187057766	5.69690604971115	-7.9972273140848	8.39069400403564e-06	5.01575839770729e-05	3.21824712637815
Mal_HE_154X_1_chr012g014020	NA	-0.693411627106914	6.58598022046684	-8.03561343380031	8.02926185630683e-06	4.83397527337343e-05	3.21814951799621
Mal_HE_154X_1_chr008g005200	NA	0.603310948047938	7.47110495206572	8.04276915136283	7.96376557124948e-06	4.80291593525407e-05	3.21579427347707
Mal_HE_154X_1_chr007g015970	NA	0.991947321879193	3.72198885981846	7.62480452817237	1.29693361352765e-05	7.1555091009293e-05	3.21475173538861
Mal_HE_154X_1_chr004g004880	NA	-1.96288511316768	0.664692785601994	-7.27818954319296	1.97243271311374e-05	0.00010123590037506	3.2120451199428
Mal_HE_154X_1_chr011g018020	NA	3.6542512850277	3.03689582951076	7.29083047779415	1.94202766609651e-05	0.000100007415820167	3.21194730354931
Mal_HE_154X_1_chr008g003050	NA	6.05032309024465	-1.13543586851683	7.83967310190205	1.00693735439419e-05	5.79644503565375e-05	3.21126538690579
Mal_HE_154X_1_chr007g018170	NA	-0.69338559550997	5.28470800776199	-7.95536080404938	8.80504619765511e-06	5.21971242953994e-05	3.20712234506399
Mal_HE_154X_1_chr005g016000	NA	-0.652574859030392	5.70426043851408	-7.98722872747084	8.4876978082073e-06	5.06395325327878e-05	3.20497024432062
Mal_HE_154X_1_chr003g003950	NA	-1.18038831075897	3.41160856828912	-7.68105379141138	1.2131900006055e-05	6.77815100037089e-05	3.20097270321386
Mal_HE_154X_1_chr011g005330	NA	3.93562070661868	3.64467088430135	7.33112479488861	1.84843299203697e-05	9.60408503341564e-05	3.19954528912932
Mal_HE_154X_1_chr003g019310	NA	3.88107931723291	1.41603198942369	7.22759432735419	2.09936568980138e-05	0.000106595499091228	3.19506112660567
Mal_HE_154X_1_chr006g022020	NA	3.17896776841653	2.85578009625295	7.28747352997326	1.95005249963599e-05	0.000100309272922208	3.19371455714072
Mal_HE_154X_1_chr007g008350	NA	-1.67440197782656	2.10824261631818	-7.45507324506174	1.58975998143877e-05	8.47135219401129e-05	3.19119758519414
Mal_HE_154X_1_chr010g001280	NA	-0.777019941575777	4.5104746433822	-7.84541701922153	1.00021748656147e-05	5.7618118503816e-05	3.1888153634269
Mal_HE_154X_1_chr010g009140	NA	-1.50467209030805	2.60477258466824	-7.53431253339971	1.44503538683579e-05	7.81456600303707e-05	3.18865109890977
Mal_HE_154X_1_chr007g009620	NA	-0.572079264969378	8.14429730117923	-8.02775809507244	8.10183276857612e-06	4.8697633189993e-05	3.18852598803815
Mal_HE_154X_1_chr009g010230	NA	-1.12135103751593	3.22237414065325	-7.63500327818195	1.28129829257668e-05	7.0839946435186e-05	3.18849189889904
Mal_HE_154X_1_chr013g003530	NA	-0.779715460568021	4.85611397230311	-7.88934205382755	9.50402804567211e-06	5.54371749116893e-05	3.18325114967081
Mal_HE_154X_1_chr001g038540	NA	-1.91904239690588	1.55859804613706	-7.36298264248556	1.77787722089741e-05	9.30788726232742e-05	3.18165142054215
Mal_HE_154X_1_chr005g002510	NA	-1.27734959147456	2.44501886145337	-7.49410544544224	1.51660809556562e-05	8.14463334239913e-05	3.17827663986434
Mal_HE_154X_1_chr007g002860	NA	0.811623565432002	5.99534674690045	7.94399477900359	8.9213143847123e-06	5.27683228705448e-05	3.17132146288411
Mal_HE_154X_1_chr005g020750	NA	2.89613963624352	1.79037322969509	7.19859902369407	2.17605541436091e-05	0.000109624258231886	3.17043873217355
Mal_HE_154X_1_chr008g002940	NA	0.786300445129513	5.70327301374986	7.91642999638623	9.21023439412671e-06	5.42179110684406e-05	3.16912057023938
Mal_HE_154X_1_chr014g002770	NA	1.86343920404535	1.99869491950818	7.25636009685863	2.0261536289815e-05	0.000103563305770124	3.16872641714462
Mal_HE_154X_1_chr004g015880	NA	-0.847898074504866	4.77507189712079	-7.86805566597169	9.74200182414512e-06	5.64701224487712e-05	3.16826682274927
Mal_HE_154X_1_chr008g009890	NA	-0.629087775558606	8.54179798786659	-8.01030647308527	8.26560772763575e-06	4.95055724055265e-05	3.16669512247825
Mal_HE_154X_1_chr008g006620	NA	-1.04153143134112	3.2514045371461	-7.61965246042107	1.30491023852825e-05	7.18669240334335e-05	3.16550556742646
Mal_HE_154X_1_chr001g003040	NA	-1.09706910006675	5.00268611179093	-7.8956560370102	9.43465342673699e-06	5.51365426630575e-05	3.16371488504824
Mal_HE_154X_1_chr001g000770	NA	-0.558040133921289	7.08738661621611	-7.99775565285199	8.38560162776239e-06	5.01433025768422e-05	3.16027198652047
Mal_HE_154X_1_chr012g008090	NA	-0.942724294811818	3.5151669064165	-7.65901716395083	1.2452812017916e-05	6.93238925931345e-05	3.15943825871108
Mal_HE_154X_1_chr003g016740	NA	1.90808200469424	4.62905271655889	7.65745408168633	1.24759201541733e-05	6.94316960515331e-05	3.15880197351292
Mal_HE_154X_1_chr006g018380	NA	0.845411369837914	5.72969208467906	7.90707039080445	9.31062316930352e-06	5.46700693787309e-05	3.15790269032575
Mal_HE_154X_1_chr004g003090	NA	2.7373354073391	1.70118784230577	7.1850522028279	2.2129153203039e-05	0.000110908852408314	3.1532444625494
Mal_HE_154X_1_chr001g011130	NA	-1.3475900487835	1.66658132144161	-7.34943886695804	1.80751134533515e-05	9.42578800804657e-05	3.15273403082925
Mal_HE_154X_1_chr008g010860	NA	2.4052293840766	2.18850439704389	7.23162297857964	2.08894284774856e-05	0.000106158358583255	3.15182774310636
Mal_HE_154X_1_chr003g019070	NA	0.696688644221974	5.78005661595965	7.91319262214081	9.24482473556135e-06	5.43723587596252e-05	3.15038213464392
Mal_HE_154X_1_chr007g006000	NA	-1.68073941608969	1.23055564648352	-7.28992146633286	1.94419715096934e-05	0.000100063576452082	3.14969056199629
Mal_HE_154X_1_chr012g009480	NA	-0.969142006549813	3.43852077821569	-7.63764713984683	1.27727837727014e-05	7.06598169400055e-05	3.14869544097792
Mal_HE_154X_1_chr009g015200	NA	6.2026833588996	2.75771106294166	7.19558148286675	2.18420827551576e-05	0.000109945398378675	3.14794525859331
Mal_HE_154X_1_chr011g006810	NA	0.902330951852723	5.49469612680352	7.86849920684733	9.73697805171262e-06	5.64701224487712e-05	3.14630008861847
Mal_HE_154X_1_chr011g013090	NA	0.747271413649516	5.77788328458164	7.90572950869469	9.32510167926158e-06	5.47086766452476e-05	3.1442034866081
Mal_HE_154X_1_chr012g004530	NA	-0.708457668482612	4.78666479347798	-7.84721891600756	9.98119422636687e-06	5.7515120131991e-05	3.14403122438768
Mal_HE_154X_1_chr014g000870	NA	-0.692561092161371	5.12132502098315	-7.88756549132943	9.52364714923855e-06	5.55166973511081e-05	3.14382008176744
Mal_HE_154X_1_chr005g021960	NA	-0.996380350934793	7.34799401362513	-7.98640257163493	8.49576699993989e-06	5.06550890652154e-05	3.14231491854834
Mal_HE_154X_1_chr011g016280	NA	0.576998503219472	6.19752990333608	7.94250750567856	8.93665069615291e-06	5.28085166495509e-05	3.14134690920278
Mal_HE_154X_1_chr003g015260	NA	0.828147498819979	5.39375367941992	7.85622808741221	9.87700524290293e-06	5.70565463253212e-05	3.14104698001478
Mal_HE_154X_1_chr009g006100	NA	-1.33702185111547	3.03503835089689	-7.56766991221629	1.3884201612731e-05	7.55847638984579e-05	3.1388110031843
Mal_HE_154X_1_chr007g018310	NA	0.670158774360221	5.50745010381245	7.87667943096133	9.64482461208566e-06	5.60118508859038e-05	3.13848474483346
Mal_HE_154X_1_chr007g013490	NA	-0.761067576951168	6.10313602694671	-7.95472646749886	8.81149178811825e-06	5.22086551928322e-05	3.13759202404798
Mal_HE_154X_1_chr008g011510	NA	0.953173702747904	3.97879588685762	7.61132531828118	1.31791480237522e-05	7.23896999385784e-05	3.13598684679424
Mal_HE_154X_1_chr004g006420	NA	3.00068092002844	1.29116381796695	7.16281956999338	2.27487470016724e-05	0.000113218810875777	3.13570866550171
Mal_HE_154X_1_chr011g017270	NA	-0.629641209733203	7.19359926790526	-7.97814772099775	8.57685017692294e-06	5.10073722128065e-05	3.13415606928525
Mal_HE_154X_1_chr006g019090	NA	3.39963555681537	0.868344121843077	7.19259599196898	2.19230694323086e-05	0.000110233400623446	3.13342574417117
Mal_HE_154X_1_chr009g015100	NA	-1.21646892025371	3.47608743445729	-7.63887605707056	1.27541448033128e-05	7.06135288995441e-05	3.13197571023573
Mal_HE_154X_1_chr007g013580	NA	-0.667441510307265	7.0570169253492	-7.97295205218018	8.6283131200234e-06	5.12846008930817e-05	3.12985962037845
Mal_HE_154X_1_chr007g009590	NA	-0.947764280544353	2.96757828367534	-7.53714203677428	1.44013768858338e-05	7.79489757383519e-05	3.12974050943688
Mal_HE_154X_1_chr005g012260	NA	0.912237281518486	4.8246194096233	7.75686937196679	1.10942535289353e-05	6.30089738849422e-05	3.12934298897683
Mal_HE_154X_1_chr007g020280	NA	0.581728373031428	6.23935130284497	7.9348509931864	9.01605442536993e-06	5.31760869749402e-05	3.12902630568705
Mal_HE_154X_1_chr003g002820	NA	4.31332037179511	-0.0891402444230609	7.48057823632912	1.54154030016642e-05	8.25564499283555e-05	3.12335609124362
Mal_HE_154X_1_chr011g014630	NA	-0.763913770509665	3.96333376179935	-7.70215276818628	1.18329950624784e-05	6.63714016975847e-05	3.12194859876155
Mal_HE_154X_1_chr003g018310	NA	0.810878739521813	9.73552017193033	7.97288337456275	8.62899560015677e-06	5.12846008930817e-05	3.12123752087738
Mal_HE_154X_1_chr008g003970	NA	3.41623971778077	2.31737810585069	7.16966186748445	2.25560936995349e-05	0.000112592298717081	3.12104240827735
Mal_HE_154X_1_chr010g015080	NA	-0.633937680688003	5.58168465011916	-7.90674856389605	9.31409595949843e-06	5.46731537825115e-05	3.11627779233214
Mal_HE_154X_1_chr001g038310	NA	1.70510089506592	2.4482441848331	7.27945119342282	1.96937515832442e-05	0.000101185602670047	3.11290876502455
Mal_HE_154X_1_scf039g000060	NA	-3.12280548587712	-0.839668409831336	-7.14400737359566	2.32876235118744e-05	0.000115374500139359	3.1077793399733
Mal_HE_154X_1_chr004g005750	NA	-2.30107667895413	4.22510704948395	-7.74388213409293	1.12649740418138e-05	6.38027491607952e-05	3.10756795797419
Mal_HE_154X_1_chr007g021330	NA	5.62606922873107	-1.42058987408623	7.73495654547255	1.13839467822128e-05	6.4456907467419e-05	3.10643434698625
Mal_HE_154X_1_chr002g005160	NA	3.08025191771478	1.74414360698858	7.14092292194581	2.33772825088326e-05	0.000115510179343723	3.10541082371548
Mal_HE_154X_1_chr004g022210	NA	0.630313841203486	6.68624356440984	7.93493249776795	9.01520515917533e-06	5.31760869749402e-05	3.10528199396325
Mal_HE_154X_1_chr004g006230	NA	4.99459875952729	0.112335801132093	7.5316654417907	1.4496336154277e-05	7.83258197861008e-05	3.10523880165551
Mal_HE_154X_1_chr012g012600	NA	5.15153881415301	1.01870369310863	7.30185870870158	1.91591409924163e-05	9.89097985717591e-05	3.10520797656864
Mal_HE_154X_1_chr008g007060	NA	-0.6887430166974	5.38412677158975	-7.88077075528052	9.5990880608116e-06	5.57811668045095e-05	3.10332628527828
Mal_HE_154X_1_chr012g005110	NA	1.51507806059018	4.09345081986296	7.55809537599562	1.40442137429457e-05	7.63052491850909e-05	3.10302902887313
Mal_HE_154X_1_chr013g009070	NA	-0.648286053903834	5.75079442221408	-7.90563919850384	9.3260777000464e-06	5.47086766452476e-05	3.10022038703309
Mal_HE_154X_1_chr005g022660	NA	-0.764558281534423	4.499136227534	-7.7724348722498	1.08933131446091e-05	6.20006337893079e-05	3.0999796592317
Mal_HE_154X_1_chr001g045420	NA	-0.886056192228804	4.03276420820067	-7.69959341991553	1.18688253815894e-05	6.65321372025086e-05	3.09867631094048
Mal_HE_154X_1_chr005g007040	NA	0.671805835940152	5.67180123630708	7.86027221756921	9.83061837594742e-06	5.68594138620046e-05	3.09635737887425
Mal_HE_154X_1_chr006g009800	NA	1.921207791619	2.36061772750957	7.2360222158587	2.07762489454643e-05	0.000105763533985965	3.0938852893255
Mal_HE_154X_1_chr006g001950	NA	0.852848904505336	4.71216950794746	7.71353543747448	1.16750487971511e-05	6.58054448509591e-05	3.0926024132431
Mal_HE_154X_1_chr007g012850	NA	-0.867106053537281	3.99343761016953	-7.68578323907814	1.20641970413712e-05	6.75252839228707e-05	3.09037603765448
Mal_HE_154X_1_chr009g005630	NA	-0.746714368471008	5.14457949587885	-7.84791644107665	9.97308526150205e-06	5.74862518693603e-05	3.09013525547771
Mal_HE_154X_1_chr011g017680	NA	-1.02539752682202	6.10353435135085	-7.91600521788873	9.21476504048012e-06	5.42273720608711e-05	3.08875410625987
Mal_HE_154X_1_chr010g010170	NA	-1.42145499688957	8.69605611717679	-7.94545073665454	8.90632853273621e-06	5.26964873855579e-05	3.08721218784303
Mal_HE_154X_1_chr014g009760	NA	-0.803337801645027	4.98332302163632	-7.82601016673615	1.02311852175229e-05	5.86640663368881e-05	3.08414532489702
Mal_HE_154X_1_chr003g003300	NA	0.913006693592037	3.95625463179672	7.56859068446914	1.38689174405507e-05	7.5529814916258e-05	3.0827960586579
Mal_HE_154X_1_chr002g005350	NA	-1.77143985922629	0.853455411369127	-7.19078712409572	2.19722955108629e-05	0.00011033137775609	3.08044268157356
Mal_HE_154X_1_chr001g014680	NA	-2.00775158691043	0.872372173062063	-7.19226438200923	2.19320848798791e-05	0.000110248846188856	3.07772810024198
Mal_HE_154X_1_chr008g002600	NA	-0.588624927157733	10.7053653487781	-7.93311924238585	9.0341194685181e-06	5.32487708997592e-05	3.07765425461422
Mal_HE_154X_1_chr003g011330	NA	-0.8302955543974	6.08161421514411	-7.9045512683314	9.33784410258525e-06	5.47086766452476e-05	3.07620587550344
Mal_HE_154X_1_chr010g015440	NA	-0.746756056704432	5.8750953314121	-7.89173583610936	9.47766182110062e-06	5.53181715291364e-05	3.07320795834159
Mal_HE_154X_1_chr004g009000	NA	0.750898790601937	4.75577497122233	7.71325745316422	1.16788788856196e-05	6.58054448509591e-05	3.07312699985729
Mal_HE_154X_1_chr007g019750	NA	0.641845374551901	5.99952037881126	7.87148774383395	9.70320120876291e-06	5.62979916238171e-05	3.07240323023724
Mal_HE_154X_1_chr002g002030	NA	-2.58326587513562	1.44651528218099	-7.26001667000115	2.01704617191105e-05	0.000103211557083526	3.0721762668587
Mal_HE_154X_1_chr001g002280	NA	-2.11368263658214	1.08092247041721	-7.21007737136	2.1453412641395e-05	0.000108341778133742	3.06908709664047
Mal_HE_154X_1_chr011g016310	NA	4.55561120330204	0.870986936369983	7.22218115338699	2.11345887643473e-05	0.000107044774257718	3.06906964552453
Mal_HE_154X_1_chr001g001850	NA	0.933191660604538	4.24848611941503	7.6072476613961	1.32433386927633e-05	7.26777187609666e-05	3.06846056521014
Mal_HE_154X_1_chr005g005150	NA	1.10593951263155	6.457215936907	7.88175177833927	9.588156151413e-06	5.57809203977715e-05	3.06700940288033
Mal_HE_154X_1_chr008g015630	NA	-0.615895286340177	6.51761866638245	-7.91105460168564	9.26774575938679e-06	5.44872951159637e-05	3.06662448900831
Mal_HE_154X_1_chr013g009150	NA	-1.25346469421449	2.58585292013688	-7.42972022792998	1.63930861228414e-05	8.68786727121673e-05	3.06653692556151
Mal_HE_154X_1_chr005g010920	NA	2.37227006885761	2.45920859813504	7.19129085885946	2.19585750448059e-05	0.000110322212488111	3.06107893710481
Mal_HE_154X_1_chr010g005050	NA	-1.32951936159866	5.49798594633616	-7.8585103373648	9.85079845139274e-06	5.69406233951025e-05	3.06086444037345
Mal_HE_154X_1_chr005g018220	NA	-0.970871837018997	3.54242632448672	-7.58576848586477	1.35870818545667e-05	7.42346925833162e-05	3.05935121188076
Mal_HE_154X_1_chr007g001540	NA	0.617762139413177	5.3372704490126	7.79597818086408	1.05968148282683e-05	6.0554626694254e-05	3.05909195408589
Mal_HE_154X_1_chr006g004000	NA	0.663124898695315	5.90959895661743	7.85235411227131	9.92166218728773e-06	5.72788396862745e-05	3.05846459172492
Mal_HE_154X_1_chr013g002100	NA	-0.839364603119153	4.03031783127018	-7.66565964654809	1.23551256438436e-05	6.8862748067204e-05	3.05804781867953
Mal_HE_154X_1_chr011g001970	NA	-0.979423034377498	4.95429265372665	-7.80369968788324	1.05014794822045e-05	6.00838812200526e-05	3.05723060711616
Mal_HE_154X_1_chr004g016130	NA	-1.12099449860049	2.38491416270178	-7.3844111689989	1.73205588364464e-05	9.09623572642255e-05	3.05644527431256
Mal_HE_154X_1_chr010g010100	NA	1.94767668869575	2.70597273507977	7.25289486942106	2.034825413302e-05	0.000103949260785841	3.05549476853888
Mal_HE_154X_1_chr005g014250	NA	-4.14771719423202	-1.49008188791886	-7.14536747111096	2.32482058784127e-05	0.000115240772538396	3.05540330757454
Mal_HE_154X_1_chr009g011180	NA	0.881467847201156	4.67865953929643	7.67582018431324	1.22072985085805e-05	6.816170380363e-05	3.05520068260321
Mal_HE_154X_1_chr010g002190	NA	-0.833052158091205	6.2325260115787	-7.89332342170859	9.46021900695662e-06	5.52337432672453e-05	3.05463541599187
Mal_HE_154X_1_chr002g005730	NA	-1.15064872919243	4.91821493602461	-7.79860307407139	1.05643015366e-05	6.04060509255218e-05	3.0542436740103
Mal_HE_154X_1_chr014g005990	NA	2.03945266603497	2.77442589339685	7.24560236464197	2.05320596813151e-05	0.000104720906541159	3.04346767538019
Mal_HE_154X_1_chr012g015510	NA	-2.17122098479294	1.03612642542602	-7.18457973183209	2.21421295999788e-05	0.000110943911925988	3.04339682543702
Mal_HE_154X_1_chr010g014660	NA	1.01660516342205	5.54523148722479	7.78424192431332	1.07435137518048e-05	6.12796545455805e-05	3.0417934417283
Mal_HE_154X_1_chr004g022870	NA	6.07618896892027	-1.11397823208759	7.63868645729999	1.27570185439002e-05	7.06135288995441e-05	3.04178612018181
Mal_HE_154X_1_chr012g003800	NA	-1.05181070846919	7.56326033085424	-7.90462206246101	9.33707794793419e-06	5.47086766452476e-05	3.0390789860509
Mal_HE_154X_1_chr004g020480	NA	1.20069199652482	3.56440239503382	7.44098339172392	1.61709385591749e-05	8.58976916764419e-05	3.03880243362974
Mal_HE_154X_1_chr008g004790	NA	0.805519472048503	6.06155519940031	7.83947746431292	1.00716708986533e-05	5.79644503565375e-05	3.03448290870772
Mal_HE_154X_1_chr007g019350	NA	0.693546601531846	6.32719791944102	7.8591877973585	9.84303372704281e-06	5.69134764971687e-05	3.03251836410494
Mal_HE_154X_1_chr002g014780	NA	0.709247988777269	6.51546040337325	7.8682256010036	9.74007672164519e-06	5.64701224487712e-05	3.0324376210973
Mal_HE_154X_1_chr003g018580	NA	-0.815654254885271	4.70077863757937	-7.74887272090507	1.11990382618918e-05	6.35068666217763e-05	3.03242504897789
Mal_HE_154X_1_chr008g015180	NA	-0.671090909932161	6.03064641467217	-7.86642512055862	9.76049430148458e-06	5.65243236959842e-05	3.03241507469262
Mal_HE_154X_1_chr008g017380	NA	-1.10340657753143	3.64302971241028	-7.58530638749662	1.35945820644984e-05	7.425379938586e-05	3.03056332647322
Mal_HE_154X_1_chr013g011460	NA	-5.32559250357753	-1.7330399888907	-7.16872613288101	2.25823363830371e-05	0.000112662656688799	3.02929567692925
Mal_HE_154X_1_chr001g004670	NA	1.5010609954833	3.34668441489045	7.36905360191465	1.76476422424687e-05	9.24706542247324e-05	3.02715874447083
Mal_HE_154X_1_chr006g023240	NA	-0.804526942294724	4.75644215436941	-7.75196999223547	1.11583266734812e-05	6.33340885760109e-05	3.02711461605383
Mal_HE_154X_1_chr006g002070	NA	-1.2068670355854	4.24019055891062	-7.68262094675148	1.21094205446614e-05	6.76966973125151e-05	3.02590218916571
Mal_HE_154X_1_chr007g004770	NA	5.70539172168889	0.221838516103411	7.57255040518783	1.38033954796603e-05	7.52171512198057e-05	3.02466649546034
Mal_HE_154X_1_chr007g018600	NA	-1.39527244429815	2.60971648861402	-7.40370180554452	1.69189418369346e-05	8.91560943560511e-05	3.02373267907819
Mal_HE_154X_1_chr006g002760	NA	1.4794065854705	5.35584958597081	7.70942711624216	1.17317919046784e-05	6.59433357696604e-05	3.02207393066684
Mal_HE_154X_1_chr012g002700	NA	0.742963799349656	4.48061834861723	7.6256332936727	1.29565540864318e-05	7.15058380687959e-05	3.02091705765261
Mal_HE_154X_1_chr012g011210	NA	-4.32959048899572	-3.3196180029837	-7.30054146538483	1.91901317740233e-05	9.90146743466923e-05	3.01765153063559
Mal_HE_154X_1_chr005g011530	NA	0.687269451887609	7.92485867659872	7.88701823341841	9.5296994907246e-06	5.55170841248274e-05	3.01758449835161
Mal_HE_154X_1_chr013g013400	NA	2.24208542140311	3.55810647929581	7.33060123699018	1.84961743750188e-05	9.60754798326027e-05	3.01736239230423
Mal_HE_154X_1_chr010g000790	SK1	0.720501054893258	5.29440359099819	7.74986557492335	1.1185970411717e-05	6.34521606015102e-05	3.01550291475562
Mal_HE_154X_1_chr003g009240	NA	-0.599598051310084	7.16895400929315	-7.88123868302334	9.59387208721274e-06	5.57809203977715e-05	3.01426324140024
Mal_HE_154X_1_chr008g014850	NA	-1.29128918347579	2.78766119112202	-7.42433531029851	1.650045589627e-05	8.72980480376244e-05	3.01376834034348
Mal_HE_154X_1_chr006g002750	NA	1.4674010764783	5.37614040128648	7.70658945794438	1.1771158751853e-05	6.60837070172146e-05	3.01339300070817
Mal_HE_154X_1_chr007g005210	NA	-2.39779375137127	0.873301997884206	-7.14096353186761	2.33760996447086e-05	0.000115510179343723	3.01135631515704
Mal_HE_154X_1_chr006g018120	NA	0.832315683886533	4.17973020743899	7.55812941200956	1.4043641412376e-05	7.63052491850909e-05	3.01100607820314
Mal_HE_154X_1_chr014g010360	NA	0.702692442166467	5.0357281839874	7.70987366615432	1.17256098702998e-05	6.59285686522418e-05	3.00889905802764
Mal_HE_154X_1_chr013g005180	NA	-1.20614774183296	3.89884393601205	-7.61098834937668	1.31844398553094e-05	7.2397328264101e-05	3.00443719620425
Mal_HE_154X_1_chr001g043120	NA	6.86335523094971	-0.590046923531055	7.57024837435576	1.3841446701164e-05	7.54023479764732e-05	3.00276738585548
Mal_HE_154X_1_chr005g010580	NA	0.921473869698793	5.15449445682103	7.70649857297454	1.17724219541839e-05	6.60837070172146e-05	3.00193642600856
Mal_HE_154X_1_chr014g005630	NA	-0.773408782741926	4.63345448183487	-7.71247917445902	1.16896092849587e-05	6.58443889968161e-05	2.99960475827324
Mal_HE_154X_1_chr009g009330	NA	-2.48283552381295	-0.48628926576112	-7.04888792523429	2.62312396518649e-05	0.000127472691721887	2.99922774833314
Mal_HE_154X_1_chr010g009020	NA	-0.599689798606414	5.21015023276584	-7.77926651128604	1.08063652559945e-05	6.16002670969399e-05	2.99890198033086
Mal_HE_154X_1_chr002g006890	NA	-0.688481122647083	4.827407502731	-7.73341382698531	1.14046474601961e-05	6.45347180412377e-05	2.99509067745477
Mal_HE_154X_1_chr014g008110	NA	-1.08849351752518	2.52624577542274	-7.3586160794354	1.78737374212147e-05	9.33772956511266e-05	2.99379152647379
Mal_HE_154X_1_chr005g021720	NA	7.86909320655548	0.871612806600161	7.5325884174109	1.44802853628576e-05	7.82618919567732e-05	2.99055689148848
Mal_HE_154X_1_chr004g015390	NA	-1.77190366376609	1.80873379921929	-7.24857395698391	2.04569464081294e-05	0.000104418244062849	2.98807987184463
Mal_HE_154X_1_chr012g014520	NA	-0.733574217633262	7.75346897259637	-7.86234964109385	9.80688150717102e-06	5.67575179645914e-05	2.98484802933843
Mal_HE_154X_1_chr010g001620	NA	-0.620015513865169	5.30322621005608	-7.77517308861093	1.08583728343903e-05	6.18714717737493e-05	2.98172473932788
Mal_HE_154X_1_chr014g010990	NA	-0.983583445725149	3.35878499159986	-7.49134228810484	1.52166533671428e-05	8.16623362272664e-05	2.98018892595732
Mal_HE_154X_1_chr004g020770	NA	-4.32215324054473	-3.32645912370148	-7.26388627265552	2.00745615217151e-05	0.000102749183682752	2.97853938671391
Mal_HE_154X_1_chr007g015100	NA	2.52124835629249	2.12016740434502	7.0788309827963	2.52635735272527e-05	0.000123514503256987	2.97621038447062
Mal_HE_154X_1_chr013g003480	NA	1.75300452890699	3.39150206870853	7.31532248967631	1.88454545532488e-05	9.75074857763494e-05	2.97597069704567
Mal_HE_154X_1_chr002g021770	NA	0.873462032976595	5.35425636947058	7.71597510061638	1.16414930558178e-05	6.5654622892175e-05	2.975168652601
Mal_HE_154X_1_chr014g013380	NA	-0.663721749546986	5.76720517247669	-7.80587438427386	1.04747965748044e-05	5.9949707394646e-05	2.97415809537349
Mal_HE_154X_1_chr014g008340	NA	-0.599297161006538	9.98059631197705	-7.85164779780528	9.92982765339771e-06	5.72903182403963e-05	2.97238407543537
Mal_HE_154X_1_chr010g008820	NA	4.92780437239442	-1.88282944073948	7.61415679530652	1.31347723562932e-05	7.22162251891554e-05	2.96950457979663
Mal_HE_154X_1_chr006g014610	NA	4.02548274853145	1.59540158693814	7.03016145687293	2.68566553421401e-05	0.000130068955598265	2.96879437168173
Mal_HE_154X_1_chr007g018990	NA	2.41903764539847	2.05171933160809	7.07196369791917	2.54820548233662e-05	0.000124517027112387	2.96739399569855
Mal_HE_154X_1_chr002g024370	NA	1.00396103755439	5.48152507505048	7.71743607852117	1.16214482570849e-05	6.55917277786343e-05	2.96699703327624
Mal_HE_154X_1_chr004g004230	NA	4.83254620503316	3.50752053145241	7.06610411971833	2.56700852542938e-05	0.000125270826461956	2.96308292600968
Mal_HE_154X_1_chr004g016420	NA	-0.915788325506957	3.57872989529994	-7.5147357107347	1.47941796636777e-05	7.97261006919109e-05	2.9629979295483
Mal_HE_154X_1_chr012g000080	NA	0.722387147547423	4.61683373401358	7.60230393899034	1.33216158977022e-05	7.30208786307559e-05	2.95934040004809
Mal_HE_154X_1_chr002g009270	NA	-1.23778633673619	3.71717943138173	-7.54451657947434	1.42745677796486e-05	7.73303030796444e-05	2.95771132490094
Mal_HE_154X_1_chr009g015240	NA	-0.849641224431799	4.30799924792202	-7.63180659312659	1.28617700628032e-05	7.10884901355594e-05	2.95695052624071
Mal_HE_154X_1_chr010g002050	NA	0.650466463738093	5.95804821022244	7.77375836171303	1.08764099598246e-05	6.19424403883285e-05	2.95440378238929
Mal_HE_154X_1_chr010g019590	NA	-1.71620819468443	2.57771066129148	-7.34806558680965	1.81054572370721e-05	9.43365523287781e-05	2.95248686939337
Mal_HE_154X_1_chr008g005230	NA	-0.73426010134128	4.30077987350818	-7.62010150850602	1.30421290339911e-05	7.18498519309478e-05	2.94763548825974
Mal_HE_154X_1_chr003g000750	NA	-0.550107350313263	7.84574064641101	-7.83269025286874	1.01517240837431e-05	5.83346747302822e-05	2.94722300752882
Mal_HE_154X_1_chr013g007510	NA	-1.30477613947997	3.06128713158558	-7.42129149678409	1.65614817646962e-05	8.75460032069964e-05	2.94666826543352
Mal_HE_154X_1_chr002g009650	NA	-0.613084241996333	6.11165503009027	-7.80104080340066	1.05342030245483e-05	6.02525229424442e-05	2.94640884614644
Mal_HE_154X_1_chr002g015200	NA	-0.670472609629149	10.4746321848709	-7.82661351032136	1.02239807855794e-05	5.86590224533597e-05	2.94359666437346
Mal_HE_154X_1_chr013g004990	NA	-0.926624319140466	4.06401585958279	-7.58302935011989	1.36316054317466e-05	7.4434103371642e-05	2.94268007037618
Mal_HE_154X_1_chr009g016900	NA	0.763726815025478	5.13157175856719	7.66154594626238	1.24155250420102e-05	6.91370681489782e-05	2.93525724876586
Mal_HE_154X_1_chr007g006180	NA	-0.73465819789358	6.69332501592981	-7.80957142574564	1.04296028228578e-05	5.97094761608611e-05	2.93417056204474
Mal_HE_154X_1_chr003g002670	NA	-1.08311768651318	3.27383603232983	-7.44334738145692	1.6124726241191e-05	8.56978870809136e-05	2.93397078119572
Mal_HE_154X_1_chr014g003230	NA	0.686588125072509	5.68712478712724	7.73149824112926	1.14304079721876e-05	6.46410480110086e-05	2.93362770381965
Mal_HE_154X_1_chr007g020010	NA	2.90133562242894	1.052552859805	6.99661229003682	2.80176240753925e-05	0.000134637023050377	2.93280850011456
Mal_HE_154X_1_chr005g020100	NA	-1.8728737244226	0.568031693397859	-7.04655972959401	2.63081345457752e-05	0.000127779415472528	2.93267623528174
Mal_HE_154X_1_chr014g004500	NA	0.746785347289636	4.77842550790329	7.60556203564113	1.32699723963118e-05	7.27808154876365e-05	2.9315794574471
Mal_HE_154X_1_chr009g005490	NA	1.03049570091307	5.28847615192936	7.66217887145174	1.24062114087659e-05	6.91059505769368e-05	2.93143577194001
Mal_HE_154X_1_chr011g002070	NA	-0.91751198061538	7.05603235869421	-7.81174546743739	1.04031250436432e-05	5.95946777129515e-05	2.92868329733375
Mal_HE_154X_1_chr006g018420	NA	-0.6725073912215	6.06744796916794	-7.78531529937259	1.07300062643651e-05	6.12214353115065e-05	2.92865197553921
Mal_HE_154X_1_chr005g019400	NA	-0.702783470619469	5.07047980214937	-7.71004245693826	1.17232740476988e-05	6.59285686522418e-05	2.92803721658505
Mal_HE_154X_1_chr014g000060	NA	-0.695548753215628	5.15112425126082	-7.71730328960254	1.16232685971411e-05	6.55917277786343e-05	2.92624241474951
Mal_HE_154X_1_chr006g011440	NA	0.765981689592362	7.06618276417686	7.796081674998	1.05955308517431e-05	6.0554626694254e-05	2.9206090733346
Mal_HE_154X_1_chr014g009950	NA	-1.5453828180421	2.83173037928223	-7.36045194649408	1.78337440098354e-05	9.32876812291138e-05	2.91461287933303
Mal_HE_154X_1_chr004g017050	NA	-4.51645770849341	-2.49659508383792	-7.12510217640603	2.38430435847587e-05	0.00011740925761705	2.91420496160212
Mal_HE_154X_1_chr008g002230	NA	3.20954736526929	1.14899332949783	6.98052938615085	2.85932313645584e-05	0.000136871186730631	2.91105295030686
Mal_HE_154X_1_chr008g002500	NA	0.66764410310314	6.35137296554393	7.7633385171973	1.10102591953829e-05	6.26086136772399e-05	2.90971159936867
Mal_HE_154X_1_chr014g000550	NA	1.31298844019284	4.35003614552479	7.46707868809502	1.56686287857779e-05	8.37089272313923e-05	2.90760342485126
Mal_HE_154X_1_chr006g015670	NA	-1.29878997586144	2.44515355662814	-7.28182236689408	1.96364253658945e-05	0.000100929743849574	2.90570688389619
Mal_HE_154X_1_chr002g004710	CHS1	8.08966116868558	2.05142446524987	7.32631331597229	1.85934885421729e-05	9.6458993942352e-05	2.90369917056383
Mal_HE_154X_1_chr007g018580	NA	0.887833695113813	5.02256443495011	7.60920750494529	1.32124447277673e-05	7.25296351747132e-05	2.90058808424347
Mal_HE_154X_1_chr009g003860	NA	5.80885162163198	2.6225577428374	6.97283777033248	2.88730029361231e-05	0.000137961187908848	2.89556354236233
Mal_HE_154X_1_chr014g010610	NA	4.15230112638898	0.848525542587964	7.03138487769426	2.6815309874349e-05	0.00012993867945022	2.89534521428114
Mal_HE_154X_1_chr007g013850	NA	-0.610539759124801	5.94427491261966	-7.75199833165358	1.11579549091302e-05	6.33340885760109e-05	2.89450452458569
Mal_HE_154X_1_chr004g004070	NA	4.98775660695007	1.92634159178152	6.97963688175078	2.86255447637321e-05	0.000136990513370089	2.89431584842382
Mal_HE_154X_1_chr012g006990	NA	0.844495209344884	5.85870740250535	7.70806630652479	1.17506526572984e-05	6.60093446820798e-05	2.89269512428192
Mal_HE_154X_1_chr010g009780	NA	-4.48872381017356	-3.08585291269834	-7.14660438507705	2.32124206878458e-05	0.000115124917470281	2.89205520773836
Mal_HE_154X_1_chr005g018210	NA	-0.969383274008905	3.54957180464689	-7.45506429562362	1.5897771840721e-05	8.47135219401129e-05	2.89072107340349
Mal_HE_154X_1_chr002g008770	NA	-4.22644203510082	-2.96170234376654	-7.1412226714319	2.33685530840786e-05	0.000115510179343723	2.88198334413664
Mal_HE_154X_1_chr003g018220	NA	-4.17038773813606	-2.09177503397909	-7.07059211813227	2.55259346649014e-05	0.000124698594179419	2.88180700821029
Mal_HE_154X_1_chr006g014790	NA	-3.68426487760347	-1.41570555032916	-6.98369557117578	2.84789150081542e-05	0.000136500101934432	2.88111946579983
Mal_HE_154X_1_chr006g015170	NA	-0.802471642159205	4.89042485883313	-7.65362409062547	1.25327374774473e-05	6.97060712051482e-05	2.88096610570135
Mal_HE_154X_1_chr005g011120	NA	-0.651473314933543	10.5182643497202	-7.77270910567327	1.0889808394301e-05	6.19997102228024e-05	2.87607078514847
Mal_HE_154X_1_chr010g008420	NA	-0.603803872579647	9.80571822790412	-7.77499723853059	1.08606130840114e-05	6.18714717737493e-05	2.87554921038848
Mal_HE_154X_1_chr004g023250	NA	0.612048485063018	7.6374224735676	7.77044328343703	1.09188025658464e-05	6.21266468692898e-05	2.87443733940156
Mal_HE_154X_1_chr011g007360	NA	-1.55409262939402	1.15261505634815	-7.06099808594526	2.5835153433779e-05	0.000125877662475221	2.87218724258457
Mal_HE_154X_1_chr008g001400	NA	1.12679500451499	3.55500507753931	7.31576763234804	1.8835178391239e-05	9.74949848425788e-05	2.87127136181818
Mal_HE_154X_1_chr003g012180	NA	0.90693262151737	3.99616737761882	7.41022869809657	1.67853398451974e-05	8.85526930570439e-05	2.87019673827806
Mal_HE_154X_1_chr006g022500	NA	-1.20733105954462	4.13316584731664	-7.54293888402068	1.43015954217705e-05	7.74541002856706e-05	2.8694155288379
Mal_HE_154X_1_chr007g007810	NA	-1.75598775198554	0.854893928069953	-7.02174710365153	2.71428843413054e-05	0.000131181178125814	2.86496143106327
Mal_HE_154X_1_chr012g016010	NA	-0.878475714148781	5.35253006150912	-7.68516655750698	1.20730017875734e-05	6.75344070458948e-05	2.85821175623798
Mal_HE_154X_1_chr010g013380	NA	-0.951779995140822	4.03993688000983	-7.51047989758278	1.48700858899074e-05	8.00886246143707e-05	2.85404411603703
Mal_HE_154X_1_chr012g002010	NA	8.9318818608086	0.787010377114047	7.37930505690231	1.7428576812265e-05	9.14778356793163e-05	2.85397328977498
Mal_HE_154X_1_chr005g001560	NA	-2.56925479885537	2.22984261010038	-7.21305493889637	2.13745032121165e-05	0.000108060959411706	2.85273713952185
Mal_HE_154X_1_chr007g016870	NA	-1.70804208984311	1.16661668745653	-7.04722626357784	2.62860957090124e-05	0.000127705811761779	2.84976582619817
Mal_HE_154X_1_chr005g010200	NA	-0.859086058257626	7.42331952870578	-7.75137418105492	1.11661457872471e-05	6.33590817398734e-05	2.84802363738807
Mal_HE_154X_1_chr014g007630	NA	-0.685002811805421	5.04640958867522	-7.64042696288816	1.27306641307009e-05	7.05109253390178e-05	2.84351284535777
Mal_HE_154X_1_chr011g008850	NA	-1.5252568076323	2.29515594728826	-7.20894886815729	2.14834014344639e-05	0.000108434180464727	2.83805157736494
Mal_HE_154X_1_chr012g006460	NA	0.777478116538342	5.90442213934963	7.67198371551943	1.22628902643958e-05	6.84103312824894e-05	2.83792259507138
Mal_HE_154X_1_chr014g014250	NA	3.17007882213275	1.50279743172967	6.91650265632433	3.10141763548983e-05	0.000146500676306879	2.83717959722152
Mal_HE_154X_1_chr004g004130	NA	4.29262547936919	1.27650591763384	6.94300842431089	2.99862002645463e-05	0.000142472855713901	2.83345321965249
Mal_HE_154X_1_chr005g009310	NA	-0.752669787560221	4.39321657199663	-7.5457371762966	1.42536954398783e-05	7.72397886983064e-05	2.83335915765843
Mal_HE_154X_1_chr012g002310	NA	0.824092599355296	4.61428059956695	7.49382858539299	1.51711399759744e-05	8.14499205251373e-05	2.83116240869844
Mal_HE_154X_1_chr006g011950	NA	-0.987979496848523	4.59846755736957	-7.5787662537876	1.3701213906063e-05	7.47481813951654e-05	2.83065434439077
Mal_HE_154X_1_chr002g001470	NA	1.63664973666969	3.12375779138242	7.16525890580445	2.26798619223769e-05	0.000113027608489567	2.82635109136346
Mal_HE_154X_1_chr013g008930	NA	-0.777413821805864	6.50499146825024	-7.71951932000013	1.15929303483223e-05	6.54603546517596e-05	2.82603401110135
Mal_HE_154X_1_chr002g008280	NA	3.6381489013544	0.25940324806905	7.00436102589587	2.77447608075064e-05	0.000133568016667126	2.82065958171509
Mal_HE_154X_1_chr007g020550	NA	-1.04846863798407	3.76411891726507	-7.43499398997823	1.62886627040504e-05	8.63993149835374e-05	2.81309820004367
Mal_HE_154X_1_chr004g001590	NA	-0.593437413149333	7.36092115682419	-7.72018639946008	1.15838145420515e-05	6.54487285837687e-05	2.80936887084462
Mal_HE_154X_1_chr009g013650	NA	-0.845593920200942	3.85654562159489	-7.43819427187575	1.62256452789872e-05	8.60896722768688e-05	2.80534988587949
Mal_HE_154X_1_chr003g011280	NA	-1.24019777174711	6.01715004449803	-7.68190279123997	1.21197162656688e-05	6.77338406182255e-05	2.79958712033207
Mal_HE_154X_1_chr008g015990	NA	0.773007784260739	5.95302893018257	7.64560903269137	1.26525455385746e-05	7.02460542337683e-05	2.79887268547319
Mal_HE_154X_1_chr011g018570	NA	0.672082749846312	7.31207944629568	7.70547007707895	1.17867271332882e-05	6.61318819102734e-05	2.79857073014869
Mal_HE_154X_1_chr011g016770	NA	-1.13891749848103	7.75090991810664	-7.71335619174797	1.16775183027546e-05	6.58054448509591e-05	2.79786446446936
Mal_HE_154X_1_chr002g003430	NA	0.916637597306631	5.62579245187404	7.60627952191185	1.32586287061495e-05	7.27401076221137e-05	2.79740271259676
Mal_HE_154X_1_chr012g003870	NA	2.34388511478815	2.11377331809874	6.94838322491765	2.97822553852163e-05	0.00014161267755457	2.79708184787816
Mal_HE_154X_1_chr006g010930	NA	0.736057940034497	6.20189331071827	7.66312531384676	1.23922983690032e-05	6.90491866766718e-05	2.79652221460615
Mal_HE_154X_1_chr007g001470	NA	-0.721615878292974	4.4066859588645	-7.51775696112439	1.47405467336246e-05	7.95063685263165e-05	2.79598625827937
Mal_HE_154X_1_chr011g011150	NA	-1.64712065294369	1.96515231932995	-7.12297653811217	2.3906380055547e-05	0.000117685627295738	2.79454200966865
Mal_HE_154X_1_chr011g016780	NA	-1.13892935715183	7.7507810627022	-7.71073153556144	1.17137433973494e-05	6.5921791953105e-05	2.79454044534079
Mal_HE_154X_1_chr012g014390	NA	1.09814833104057	9.03121075993343	7.71186830979267	1.16980389446517e-05	6.58533913154309e-05	2.79396663549057
Mal_HE_154X_1_chr008g005370	NA	-0.701119077603671	4.54712033113263	-7.53670331120034	1.4408959211439e-05	7.7967264997953e-05	2.79382482265231
Mal_HE_154X_1_chr009g016290	NA	-1.37749161002445	2.87097368877294	-7.27057223198052	1.99100198261685e-05	0.000102075997168491	2.79343732742821
Mal_HE_154X_1_chr002g011830	NA	1.28866806163735	3.03024372833624	7.15192656244523	2.30591202103153e-05	0.000114425794751509	2.7914804478133
Mal_HE_154X_1_chr014g001020	NA	-0.838951870793427	5.14711676159441	-7.61288671907328	1.31546573550204e-05	7.22765815397731e-05	2.7914625232412
Mal_HE_154X_1_chr005g004300	NA	7.88436371647977	3.25826212584071	6.93787111942364	3.01825390119069e-05	0.000143149045290683	2.79063340226784
Mal_HE_154X_1_chr008g017400	NA	-0.615926604822709	8.17850955061737	-7.70877009796303	1.17408940603105e-05	6.59745058844897e-05	2.79011417194102
Mal_HE_154X_1_chr004g004810	NA	2.73940766872301	1.91634635477169	6.90556137655012	3.14495161591035e-05	0.000148097759643364	2.78990157950772
Mal_HE_154X_1_chr008g001750	NA	-1.10286981669144	4.21065176510883	-7.49118648841719	1.52195102882991e-05	8.16623362272664e-05	2.78970441221978
Mal_HE_154X_1_chr002g013860	NA	-0.823319808150301	4.89158642040633	-7.58144847296642	1.36573736079365e-05	7.45528614048304e-05	2.78822927883655
Mal_HE_154X_1_chr014g001920	NA	0.577773522186571	7.43378141224031	7.69920327087039	1.18742976643569e-05	6.65427031347906e-05	2.78731925495561
Mal_HE_154X_1_chr008g007630	NA	-0.647386985916423	7.5023695130655	-7.7013034222724	1.1844872757023e-05	6.64179397732827e-05	2.78396432737327
Mal_HE_154X_1_chr004g011110	NA	1.67945173329644	2.05497217277144	6.97185624239346	2.89089160926954e-05	0.000138061659269672	2.78342660753773
Mal_HE_154X_1_chr008g004960	NA	0.602503125663474	6.1271394328772	7.65192181030237	1.25580801455584e-05	6.98051629067911e-05	2.78290567670746
Mal_HE_154X_1_chr006g003850	NA	-3.3617593502059	-2.08728222839498	-6.97727108034344	2.87113896995814e-05	0.000137295067681757	2.78136503316508
Mal_HE_154X_1_chr006g017230	NA	0.922272897096594	4.22400472672102	7.3775825404266	1.74651797094653e-05	9.16146341389585e-05	2.77852712166301
Mal_HE_154X_1_chr007g007550	NA	-0.764954645868931	4.08317762072775	-7.45270757308707	1.59431427829954e-05	8.48821341796158e-05	2.77774736459629
Mal_HE_154X_1_chr006g013020	NA	0.640432139037091	7.01383728558568	7.6831760763146	1.21014684891017e-05	6.767263762567e-05	2.77771771859154
Mal_HE_154X_1_chr001g022870	NA	-1.20563647202419	4.56783094074435	-7.53588070628826	1.44231875882857e-05	7.80214950641914e-05	2.77761062934726
Mal_HE_154X_1_chr003g001220	NA	0.635726044630036	6.22978051253382	7.65236240953147	1.25515154309028e-05	6.97895862493454e-05	2.77666502471771
Mal_HE_154X_1_chr014g008730	NA	-0.893684314317201	3.47222372965138	-7.3491949003515	1.80805000936845e-05	9.42594705558611e-05	2.77490402336232
Mal_HE_154X_1_chr014g008770	NA	3.01844655189364	1.49909905273405	6.86706653182765	3.30342155494154e-05	0.000154112591606163	2.77447643688009
Mal_HE_154X_1_chr003g008120	NA	-1.25212385471715	2.46290127271936	-7.17722229563814	2.23452627262326e-05	0.000111720290649296	2.7670502142738
Mal_HE_154X_1_chr010g010880	NA	-1.01782554563885	2.96588470794261	-7.25652870562022	2.02573270043099e-05	0.000103563305770124	2.76594434940918
Mal_HE_154X_1_chr012g012900	NA	-1.25132363096506	2.66678121876975	-7.21052452245746	2.14415425490067e-05	0.000108340826134983	2.76527026281589
Mal_HE_154X_1_chr006g018530	NA	-0.546687791570392	5.77343690457	-7.638449591263	1.27606096755228e-05	7.06135288995441e-05	2.76319009081758
Mal_HE_154X_1_chr002g022890	NA	-1.41463878587438	2.29561124104591	-7.14803034320767	2.3171239877315e-05	0.000114951411736912	2.76097265209927
Mal_HE_154X_1_chr014g001870	NA	0.69254285566306	8.42383285365655	7.6851590705376	1.20731087263026e-05	6.75344070458948e-05	2.76059143454133
Mal_HE_154X_1_chr009g000910	NA	-1.53321899856634	4.43866539142901	-7.50579604654498	1.49541125377905e-05	8.0424422575667e-05	2.75976384145451
Mal_HE_154X_1_chr008g015120	NA	0.73016017434059	5.37046474294418	7.55687978116984	1.40646710159511e-05	7.63940212810766e-05	2.75879315962869
Mal_HE_154X_1_chr014g006130	NA	1.18616969751048	3.29867057025607	7.17818669339222	2.23185224786347e-05	0.000111616681977944	2.75735031969695
Mal_HE_154X_1_chr014g008230	NA	-1.31921456188795	4.17436101061041	-7.46311525799077	1.57438245674634e-05	8.40622342837879e-05	2.7565660901698
Mal_HE_154X_1_chr003g001370	NA	-0.94467373375501	3.01350247678815	-7.24995487729058	2.04221415683294e-05	0.00010429799117592	2.74955234367421
Mal_HE_154X_1_chr004g017030	NA	-0.556172168342377	5.80203697563822	-7.62732471311778	1.29305094987185e-05	7.14258548813964e-05	2.74675930575057
Mal_HE_154X_1_chr014g009520	NA	-0.566746354324025	6.18457746437138	-7.64371391955349	1.26810537869787e-05	7.03622096005587e-05	2.74396539162104
Mal_HE_154X_1_chr011g006980	NA	4.01941254331517	1.13413449127182	6.86385882099946	3.3170091134531e-05	0.000154629811624633	2.74358988453571
Mal_HE_154X_1_chr014g000360	NA	-0.918846849017546	3.28133036629068	-7.28961870102968	1.9449203231997e-05	0.000100073029334345	2.74036326172623
Mal_HE_154X_1_chr005g021760	NA	5.89937883973249	-0.44212985276484	7.28190724093285	1.96343767622881e-05	0.000100929743849574	2.74013173339873
Mal_HE_154X_1_chr009g000780	NA	-1.30077046847066	2.95420515370575	-7.24197827026131	2.06240688678544e-05	0.000105126642877118	2.73945331032967
Mal_HE_154X_1_chr005g015730	NA	-0.826595030048415	3.86404942728876	-7.38761367055196	1.72531795884485e-05	9.0685527964333e-05	2.73905148482321
Mal_HE_154X_1_chr005g008280	NA	2.98321348147333	1.34299129091428	6.83593375046266	3.43786922567276e-05	0.000159144088512613	2.73823757634122
Mal_HE_154X_1_chr011g002340	NA	-0.763901526028575	4.31475659245485	-7.45933821290435	1.5815846520165e-05	8.43739249647803e-05	2.73764166419946
Mal_HE_154X_1_chr011g011780	NA	3.40097233854907	0.90386002045154	6.84593288581068	3.394056997395e-05	0.0001573909081117	2.73217571802742
Mal_HE_154X_1_chr009g003680	NA	-0.985797614601121	4.45160427275534	-7.48079712648889	1.54113335890865e-05	8.25564499283555e-05	2.73195316465715
Mal_HE_154X_1_chr013g011900	NA	-2.2305852020726	0.639422219624184	-6.8976408947903	3.17687636917797e-05	0.000149260080475892	2.73060687541765
Mal_HE_154X_1_chr001g004790	NA	-1.27015445440354	4.94466353999892	-7.54709210093012	1.4230564639318e-05	7.71595274757996e-05	2.73059945236062
Mal_HE_154X_1_chr007g012980	NA	-0.725562426473715	4.55507574513184	-7.48887711507308	1.52619255228989e-05	8.18425719931345e-05	2.73008024612385
Mal_HE_154X_1_chr011g009000	NA	0.775924812605415	6.96696531208195	7.64279091086952	1.2694963737536e-05	7.03972742503904e-05	2.7299672568693
Mal_HE_154X_1_chr002g019840	CHS5	6.73297824825139	0.891604042075973	7.23672500578451	2.07582295132515e-05	0.000105723338616502	2.72992455227988
Mal_HE_154X_1_chr005g011630	NA	5.10241298329294	3.87657994417748	6.90092070107769	3.16361448662828e-05	0.000148787741157373	2.72786589864278
Mal_HE_154X_1_chr013g004760	NA	0.796766871723338	6.60763395348253	7.62410969192798	1.29800630822965e-05	7.15929795163598e-05	2.72167432421357
Mal_HE_154X_1_chr009g010920	NA	1.24085435573652	3.36395455220183	7.15675350039009	2.29210275853683e-05	0.000113892885261451	2.72007258747521
Mal_HE_154X_1_chr013g010590	NA	-2.02667391011182	0.901655625492748	-6.9161243058586	3.1029121711169e-05	0.000146525055598472	2.71901826679611
Mal_HE_154X_1_chr008g006390	NA	3.11496574499792	1.3519892942941	6.81923126875418	3.5124155676555e-05	0.000162109470924214	2.7180991012829
Mal_HE_154X_1_chr008g017480	NA	-0.675801434938494	9.70910382952715	-7.65061413328923	1.25775857311376e-05	6.98926416197935e-05	2.71779347949838
Mal_HE_154X_1_chr008g007240	NA	-0.925898775230584	3.01113920820108	-7.22438936561294	2.1076975267524e-05	0.000106902977832835	2.71743595074629
Mal_HE_154X_1_chr014g005120	NA	-1.05867402621188	3.16637155441365	-7.2559333628899	2.02721938344887e-05	0.000103589235106317	2.71698503670917
Mal_HE_154X_1_chr006g008680	NA	1.94656444985017	3.81581324305114	7.16904277473533	2.25734524796264e-05	0.000112648633318426	2.71591165784168
Mal_HE_154X_1_chr002g003900	NA	-0.614376398247038	6.15367543477881	-7.61728952826711	1.30858631610089e-05	7.20266100218263e-05	2.71149288948026
Mal_HE_154X_1_chr009g005890	NA	1.20788094040137	3.13445285732788	7.1122691053002	2.42281912112664e-05	0.000119017139506827	2.7097264663181
Mal_HE_154X_1_chr004g004680	NA	0.57829132249677	6.03054324268512	7.58843437026807	1.35438996114461e-05	7.40860495112694e-05	2.70908160776574
Mal_HE_154X_1_chr014g006400	NA	-1.05921545752574	3.97280888908954	-7.38716266122504	1.72626515055924e-05	9.07096098519074e-05	2.70563055877734
Mal_HE_154X_1_chr014g008520	NA	-0.647674833115695	6.40112509819787	-7.62142615681484	1.30215817453783e-05	7.18006301412077e-05	2.70553631231433
Mal_HE_154X_1_chr010g000710	NA	-0.92546885048682	3.78171021092271	-7.35095454190132	1.80416869778525e-05	9.41135049916184e-05	2.70531799548123
Mal_HE_154X_1_chr009g002670	NA	-0.934901345031955	3.08796022112458	-7.22741019612628	2.09984340761954e-05	0.000106595499091228	2.70329780307404
Mal_HE_154X_1_chr003g002140	NA	0.558435970749308	6.64865040672621	7.61481490549914	1.31244813904361e-05	7.21963242322653e-05	2.70241848922032
Mal_HE_154X_1_chr001g004690	NA	4.77777920432221	2.33688569087164	6.8056527806727	3.5743004035079e-05	0.000164637939370917	2.70145611959148
Mal_HE_154X_1_chr002g011320	NA	-0.677000871962763	4.56678803435183	-7.46662111897494	1.56772901558533e-05	8.37310841062262e-05	2.70076811179502
Mal_HE_154X_1_chr001g010370	NA	-2.61267634207984	-1.21049217702467	-6.81762525314983	3.51967462074681e-05	0.000162363701915525	2.69963980968692
Mal_HE_154X_1_chr006g019400	NA	-2.70143706764397	-0.285328733278581	-6.81098338841732	3.54986710077246e-05	0.000163675080418166	2.69905441766168
Mal_HE_154X_1_chr004g006460	NA	-0.802009483469674	5.10064905839953	-7.53354537775061	1.4463663813191e-05	7.81948411748413e-05	2.69667444945042
Mal_HE_154X_1_chr014g013810	NA	-0.69705478598728	7.58559097983196	-7.63042269494766	1.28829529829698e-05	7.11843595117981e-05	2.6930911301494
Mal_HE_154X_1_chr002g019770	CHS3	7.93576114276094	0.122074541182233	7.20952648937694	2.14680461149392e-05	0.000108386169675015	2.69024645454914
Mal_HE_154X_1_chr004g013670	NA	-0.932138320798181	5.95507798876267	-7.59259498891317	1.34768011975351e-05	7.37625215146293e-05	2.68957301458746
Mal_HE_154X_1_chr010g001200	NA	0.657418727080197	6.36094475583763	7.58921339977441	1.35313088001299e-05	7.403901089487e-05	2.68757690905566
Mal_HE_154X_1_chr003g017720	NA	-4.59596546373753	-2.25664057481966	-6.90102372561105	3.16319887361704e-05	0.000148787741157373	2.68715045593043
Mal_HE_154X_1_chr003g005390	NA	-1.07254243075225	2.71535757384513	-7.15324099361225	2.30214274030658e-05	0.000114299908163669	2.68566933150225
Mal_HE_154X_1_chr010g006050	NA	-1.19328379696371	2.1133580107365	-7.0554857344972	2.60146410781238e-05	0.000126585933199926	2.68512558798597
Mal_HE_154X_1_chr004g006920	NA	-0.990539622970097	4.39417677742195	-7.43475112117668	1.62934558498519e-05	8.64000321780739e-05	2.68333836415651
Mal_HE_154X_1_chr001g003680	NA	-0.993033113775643	7.29936411538478	-7.62033262256231	1.30385415885986e-05	7.18498519309478e-05	2.68297365172775
Mal_HE_154X_1_chr014g003350	NA	-1.28078202047439	4.64626959157089	-7.46982498592261	1.56167521907325e-05	8.35039309270387e-05	2.67806495147608
Mal_HE_154X_1_chr012g010870	NA	-0.702730814370224	5.17115742000941	-7.52394240001528	1.46313966751831e-05	7.90095420459889e-05	2.67680902845265
Mal_HE_154X_1_chr006g020180	NA	3.95775449304322	1.60666259134464	6.78550333786999	3.66830408968721e-05	0.00016813287017447	2.67515739816727
Mal_HE_154X_1_chr007g005000	NA	-0.835937245983126	6.49806578091065	-7.59823972654986	1.33863412488e-05	7.3331265468075e-05	2.67169863281222
Mal_HE_154X_1_chr006g011930	NA	-2.92430445672358	-0.869518206870173	-6.78159541107744	3.68684182282686e-05	0.000168899058956818	2.67039140338148
Mal_HE_154X_1_chr006g012630	NA	-0.589825007016064	8.39325022975199	-7.61408563023204	1.31358856967066e-05	7.22162251891554e-05	2.66934778217095
Mal_HE_154X_1_chr009g014870	NA	-0.943937693671101	3.73150425439934	-7.31245048576565	1.89119005112326e-05	9.7769465602802e-05	2.66572632006616
Mal_HE_154X_1_chr009g014880	NA	-0.943937693671101	3.73150425439934	-7.31245048576565	1.89119005112326e-05	9.7769465602802e-05	2.66572632006616
Mal_HE_154X_1_chr002g006060	NA	1.19699198424835	6.42671909156685	7.55820424055656	1.40423832258772e-05	7.63052491850909e-05	2.6643567066509
Mal_HE_154X_1_chr004g006880	NA	-0.886343556747512	3.31416509137056	-7.23449531231074	2.08154566569464e-05	0.000105927546098683	2.66243007176717
Mal_HE_154X_1_chr004g011270	NA	-0.931527333101201	3.62389359646865	-7.29043775982426	1.94296462293659e-05	0.000100027895617127	2.66170697149279
Mal_HE_154X_1_chr010g017260	NA	-4.22033471299628	-1.79666278903543	-6.83212760404055	3.45470577905634e-05	0.000159843695424585	2.66101622889957
Mal_HE_154X_1_chr011g007370	NA	-1.53195364501579	1.13143621772004	-6.89551474083762	3.18550541578778e-05	0.000149551860180834	2.66076176350278
Mal_HE_154X_1_chr006g015420	NA	-2.22532335857667	-0.0832288246376962	-6.78666868884806	3.6627955259778e-05	0.000167982128387262	2.65838554207082
Mal_HE_154X_1_chr001g011700	NA	2.92973342497585	2.78423433121508	6.87845361042976	3.25566851120512e-05	0.000152267764030115	2.65720077173038
Mal_HE_154X_1_chr012g002050	NA	1.00367678997046	3.44352499532044	7.1419228579191	2.33481756509926e-05	0.00011548941604007	2.65673627509188
Mal_HE_154X_1_chr002g012350	NA	-1.55277090762395	1.31878767615482	-6.91572518587126	3.10448958924875e-05	0.000146527168933779	2.65367473866228
Mal_HE_154X_1_chr011g008400	NA	-1.99642289297412	0.655685485407388	-6.83827473319571	3.42755770459174e-05	0.000158745987172215	2.65263603711464
Mal_HE_154X_1_chr010g004660	NA	-0.609500867212759	8.22473591736349	-7.59649838499743	1.34141770869529e-05	7.34414317549849e-05	2.64703199347535
Mal_HE_154X_1_chr012g013810	NA	-0.514176717933848	7.1074482649526	-7.5877603999557	1.35548026385782e-05	7.41238308204562e-05	2.64452678703954
Mal_HE_154X_1_chr003g011790	NA	9.06104751626159	0.873888153916434	7.15232686222998	2.30476341233376e-05	0.000114399402021351	2.64364996162743
Mal_HE_154X_1_chr008g003740	NA	-1.06986476530658	3.76876416048474	-7.30549753314256	1.90738104070787e-05	9.85515624626472e-05	2.64333948621682
Mal_HE_154X_1_chr007g016580	NA	5.33483224153945	0.576500396079908	6.97626744408172	2.87478911016476e-05	0.000137434183516614	2.63824903235814
Mal_HE_154X_1_chr007g007420	NA	1.37422519677277	5.09197463309047	7.37738149930606	1.74694571647796e-05	9.16146341389585e-05	2.63788216010705
Mal_HE_154X_1_chr006g015510	NA	-0.799775564169917	4.59385253164342	-7.41646153961842	1.66588184415481e-05	8.79352371292759e-05	2.6269423666707
Mal_HE_154X_1_chr005g014910	NA	5.4803103135144	-1.51258771704611	7.19174627521044	2.19461785962181e-05	0.000110289804058859	2.62125590393619
Mal_HE_154X_1_chr008g010940	NA	-0.67828922966348	4.82539834137846	-7.43970248803582	1.61960378848847e-05	8.59571693066458e-05	2.62020104415979
Mal_HE_154X_1_chr014g004430	NA	-0.662053931113578	5.18245949680697	-7.48004343949159	1.54253503487951e-05	8.25757066723812e-05	2.61970280192008
Mal_HE_154X_1_chr008g016640	NA	-3.59458675076022	-1.26608948771597	-6.74867131099828	3.84708088494115e-05	0.000174575324471366	2.61502391195572
Mal_HE_154X_1_chr011g010870	NA	6.37503088857632	0.2449216726574	7.13347746557811	2.35952432655436e-05	0.000116449171883652	2.61466016484251
Mal_HE_154X_1_chr003g013200	NA	-0.581350379515817	6.97067177096028	-7.56205131043126	1.39778611907129e-05	7.60338261661391e-05	2.61391294802199
Mal_HE_154X_1_chr014g002730	NA	-0.686746328396806	5.64708368308155	-7.51442856493982	1.47996438628124e-05	7.97323828089771e-05	2.6130842182235
Mal_HE_154X_1_chr004g022440	NA	-0.630620373996065	6.32689243525618	-7.54671076068847	1.42370706486144e-05	7.71722453130182e-05	2.61287362038961
Mal_HE_154X_1_chr004g009350	NA	-1.22502153090065	3.41915990541156	-7.22614819491785	2.1031207513724e-05	0.000106732658870607	2.61278122074134
Mal_HE_154X_1_chr004g004540	NA	-1.03987949898992	7.50699032200801	-7.56570070829126	1.39169500514371e-05	7.57247012332377e-05	2.61106260727126
Mal_HE_154X_1_chr006g006670	NA	-1.01107002195029	4.03190414354695	-7.32163330552077	1.87003315388841e-05	9.69459054540977e-05	2.60915410887249
Mal_HE_154X_1_chr013g007060	NA	0.594650364300203	7.59464286461089	7.55842430407029	1.40386837259736e-05	7.63052491850909e-05	2.60518123810884
Mal_HE_154X_1_chr008g006230	NA	-3.97346663753061	-2.46454487112982	-6.85796583080724	3.34212821950214e-05	0.000155488177435529	2.60486248560326
Mal_HE_154X_1_chr005g021280	NA	0.649662319908312	5.07712910856939	7.40373211550187	1.69183187644174e-05	8.91560943560511e-05	2.60476382105532
Mal_HE_154X_1_chr010g003020	NA	0.657407141016034	5.25492023358471	7.4249577684265	1.64880060351424e-05	8.72819703041828e-05	2.6019597142904
Mal_HE_154X_1_chr008g001730	NA	-1.04730373328771	3.27820409365958	-7.18669119679624	2.20842017758387e-05	0.000110833295113645	2.60070713102386
Mal_HE_154X_1_chr004g009100	NA	-0.665519283772383	7.03909908955965	-7.54906951670525	1.41968795457173e-05	7.70219124578854e-05	2.59564452326124
Mal_HE_154X_1_chr007g018850	NA	-0.734106418552371	4.86542949171621	-7.42448295056847	1.64975020082469e-05	8.72980480376244e-05	2.59239159485626
Mal_HE_154X_1_chr009g004520	NA	-0.844996334768212	3.43212157132546	-7.19773583171716	2.17838425263876e-05	0.000109711782520218	2.58861017060753
Mal_HE_154X_1_chr005g000770	NA	-1.72714332399192	1.53277097297737	-6.8963286107708	3.18219932951058e-05	0.000149472310364881	2.58445885627953
Mal_HE_154X_1_chr013g014970	NA	-3.77227009603068	-1.03623218276936	-6.71484691618372	4.01952926809551e-05	0.000181005470983047	2.58396647001653
Mal_HE_154X_1_chr004g021210	NA	-0.761347818269808	5.0653287145625	-7.440119991963	1.61878522768533e-05	8.59383147920296e-05	2.58178223423002
Mal_HE_154X_1_chr007g003240	NA	1.21253062970364	3.88921888859759	7.14594714975671	2.32314277860582e-05	0.000115188386528627	2.58172852826667
Mal_HE_154X_1_chr009g015660	NA	1.87365636526168	2.66281470839488	6.88652114943106	3.22228609619971e-05	0.000150972934575419	2.57984821267386
Mal_HE_154X_1_chr007g018360	NA	-1.29691732689011	2.59136970644999	-7.05705056026021	2.59635526969998e-05	0.000126403658524055	2.57902755791814
Mal_HE_154X_1_chr003g015830	NA	1.89508398931487	2.41989414911069	6.84669863927602	3.39072662030771e-05	0.000157315127764101	2.57738442519694
Mal_HE_154X_1_chr011g006360	NA	6.30574529209291	0.196917986986799	7.09504194865006	2.47557860979044e-05	0.00012135176435783	2.57737604688074
Mal_HE_154X_1_chr008g016610	NA	-4.33743311944053	-2.73573903766418	-6.83095435918916	3.4599135158632e-05	0.0001600048262422	2.57386893886876
Mal_HE_154X_1_chr010g006290	NA	0.555520740817767	6.92657256746528	7.52026154645733	1.46962446124588e-05	7.93135412617102e-05	2.57076478237291
Mal_HE_154X_1_chr010g011260	NA	5.60429206734392	-0.638594198416225	7.10683214592746	2.43933821883409e-05	0.000119670152396598	2.57057121060165
Mal_HE_154X_1_scf001g001280	NA	-2.4200426272673	-0.163883665506166	-6.71382283898007	4.02487830081669e-05	0.000181163473918585	2.56952941312924
Mal_HE_154X_1_chr013g004120	NA	-0.579489050140903	5.38268754509485	-7.45759874172228	1.58491347878951e-05	8.45271998794326e-05	2.5679776987013
Mal_HE_154X_1_chr013g006530	NA	1.83898437364826	2.65559418855547	6.87777758994593	3.25848264410613e-05	0.000152360964369863	2.56725687503473
Mal_HE_154X_1_chr006g008810	NA	2.78870160541159	0.7440488439696	6.6996963234341	4.09945099034134e-05	0.000183762001981251	2.56463752497078
Mal_HE_154X_1_chr009g003570	NA	-0.547094143884072	6.12714795373492	-7.50055783654774	1.50486913940173e-05	8.09096164253993e-05	2.5635181590321
Mal_HE_154X_1_chr012g011600	NA	-0.580445259318083	6.01759885660989	-7.49551270960277	1.51403943580406e-05	8.13319359824199e-05	2.56286971288005
Mal_HE_154X_1_chr010g015090	NA	-0.630004520543923	5.44964520516041	-7.45981415408828	1.58067515774001e-05	8.43496648472941e-05	2.56251114896923
Mal_HE_154X_1_chr001g001000	NA	5.24354580210664	3.2322295369596	6.71127061836666	4.03824257165399e-05	0.000181632787249296	2.55923184892172
Mal_HE_154X_1_chr005g019450	NA	-0.542815446751654	5.68360240589364	-7.47287017795026	1.55594461201643e-05	8.32215011773146e-05	2.55807264422353
Mal_HE_154X_1_chr014g014820	NA	-1.1851735070559	3.30849583396204	-7.16392628911581	2.27174661601443e-05	0.000113154210473823	2.55789297521728
Mal_HE_154X_1_chr008g004060	NA	0.547115478878126	7.33344602289412	7.51714883177307	1.47513252980936e-05	7.95413758588191e-05	2.55614488249203
Mal_HE_154X_1_chr001g022640	NA	-0.686798970053465	5.14348796165928	-7.42701110250745	1.6447008829379e-05	8.70897992509708e-05	2.55559811387386
Mal_HE_154X_1_chr004g005930	NA	1.35945681027076	6.97832582480371	7.49723404311898	1.51090388921946e-05	8.12105367752296e-05	2.55549464366246
Mal_HE_154X_1_chr012g014280	NA	-0.960634522274292	3.46582216564172	-7.18222578532067	2.2206902941091e-05	0.000111238412815095	2.55503292407169
Mal_HE_154X_1_chr012g013770	NA	-1.85399819547517	0.526466244924098	-6.74965514243961	3.84218557990007e-05	0.000174421684585331	2.55472331756481
Mal_HE_154X_1_chr006g018720	NA	-0.564944632811853	7.5507554864642	-7.52202633598539	1.46651145813396e-05	7.91685711202761e-05	2.55437538586711
Mal_HE_154X_1_chr007g020650	NA	0.93067571627643	4.30360243501495	7.21745470328259	2.125847568017e-05	0.000107591668592489	2.55189798153977
Mal_HE_154X_1_chr009g002410	NA	-1.11540952029055	2.28355957653715	-6.97747930873069	2.87038228602835e-05	0.00013729427803904	2.54763396368025
Mal_HE_154X_1_chr013g004780	NA	0.921711114589304	4.13405253787132	7.18560870803819	2.21138793184759e-05	0.000110862256075246	2.5472705369274
Mal_HE_154X_1_chr004g007350	NA	-1.44705024205657	3.28989107784652	-7.15820471451386	2.28796845701431e-05	0.000113754781531694	2.54660908493079
Mal_HE_154X_1_chr004g009190	NA	-0.710534918644993	4.44512028087472	-7.32620259994173	1.85960085361934e-05	9.6458993942352e-05	2.54055152016232
Mal_HE_154X_1_chr011g004300	NA	1.64262636552154	2.6026688991069	6.86552619244796	3.30993879745574e-05	0.000154377809288425	2.54052766375045
Mal_HE_154X_1_chr002g005930	NA	3.19724724540572	4.2306834467061	6.98291702302989	2.85069791057438e-05	0.00013652877754517	2.5391069338822
Mal_HE_154X_1_chr003g002120	NA	-0.645321979811595	4.93676411126329	-7.39001638683042	1.72028130730371e-05	9.04977253805347e-05	2.53878776187451
Mal_HE_154X_1_chr003g019510	NA	0.592727114129913	6.44620610331874	7.47754670422611	1.54718819237796e-05	8.27770227297915e-05	2.53670843915388
Mal_HE_154X_1_chr001g017050	NA	1.08978664104825	3.92888142921361	7.12819883790056	2.37510973238212e-05	0.000117076562386277	2.53632518496067
Mal_HE_154X_1_chr001g002080	NA	1.58435190134114	1.83550519815605	6.76043882324247	3.78896552425779e-05	0.000172633287250774	2.53449099640487
Mal_HE_154X_1_chr005g022780	NA	-0.620459807408834	4.99496398108335	-7.38856006337969	1.72333220394553e-05	9.06068283758099e-05	2.52866083331146
Mal_HE_154X_1_chr001g012210	NA	-1.4579522238816	1.39134657622467	-6.83002002200394	3.4640668424474e-05	0.000160117059208963	2.52844692722528
Mal_HE_154X_1_chr005g019130	NA	-3.37404064460722	-0.35075132151435	-6.67098423857311	4.25563702927234e-05	0.000189572073141145	2.52464500831814
Mal_HE_154X_1_chr007g010140	NA	0.840756673486557	4.19483979283844	7.18180289790112	2.22185611156676e-05	0.000111266762995281	2.520413238113
Mal_HE_154X_1_chr011g000300	NA	0.749291757406939	4.60500807386796	7.25714051706586	2.02420611614068e-05	0.000103520814028932	2.51801514045904
Mal_HE_154X_1_chr005g004070	NA	-0.702305346390531	4.49751726956157	-7.31623759084317	1.88243359084866e-05	9.74949848425788e-05	2.51741502719265
Mal_HE_154X_1_chr009g004970	NA	2.00197749575408	1.68573202339212	6.70897312665676	4.05031380456181e-05	0.000181930416246643	2.51695216976391
Mal_HE_154X_1_chr001g006540	NA	0.956349910182482	5.31228051584088	7.34648391124673	1.8140473765973e-05	9.4492459389226e-05	2.51398996769794
Mal_HE_154X_1_chr012g001290	NA	-0.803663479312303	4.3807149967284	-7.29859761826711	1.92359634145226e-05	9.92235498820857e-05	2.51395040654098
Mal_HE_154X_1_chr003g005880	NA	-1.42496304586255	2.30383357640068	-6.96121683551137	2.93013020328443e-05	0.000139683847701678	2.51216761988889
Mal_HE_154X_1_chr007g008620	NA	-2.07494465389538	2.41975471776267	-6.98522281347968	2.84239493091433e-05	0.000136342341798629	2.50853320371136
Mal_HE_154X_1_chr013g002490	NA	0.803752527734287	5.43091924867927	7.36263578644188	1.77862958022455e-05	9.30919866918317e-05	2.50359697175657
Mal_HE_154X_1_chr009g017700	NA	4.52829144418751	-2.14952187673329	7.11312199746208	2.4202387331792e-05	0.000118953387021041	2.50315967154104
Mal_HE_154X_1_chr006g017860	NA	-0.849038524014636	4.87195951455867	-7.35880690069836	1.78695759791068e-05	9.33772956511266e-05	2.50298556963144
Mal_HE_154X_1_chr007g014220	NA	5.64450132348786	0.166076598049484	7.00885485859027	2.75878272111969e-05	0.000132925664523774	2.50216985956717
Mal_HE_154X_1_chr009g017710	NA	4.28993008051187	1.50995199761688	6.65103107167015	4.36793787411664e-05	0.000193783495878951	2.50112417275586
Mal_HE_154X_1_chr003g004870	NA	0.677960680370908	8.17142000673953	7.48047608971326	1.54173024180184e-05	8.25564499283555e-05	2.49927170677629
Mal_HE_154X_1_chr004g023680	NA	-1.3032430805757	2.09139709369258	-6.91306693365121	3.11501768068809e-05	0.000146911932263115	2.4977530192214
Mal_HE_154X_1_chr011g017880	NA	0.503424078745656	9.00884188356999	7.47966525621579	1.5432388826283e-05	8.25895500111722e-05	2.49639064149317
Mal_HE_154X_1_chr005g015780	NA	0.543431990704017	7.29751781703604	7.46932269065236	1.56262265092735e-05	8.35305116773816e-05	2.49502792844729
Mal_HE_154X_1_chr004g005310	NA	0.666505061027125	6.61165815276988	7.44971679366067	1.6000921595122e-05	8.51164596122504e-05	2.4938491079232
Mal_HE_154X_1_chr009g006900	NA	0.664297134409551	7.14049201556838	7.46265248394675	1.57526298489686e-05	8.40850449118041e-05	2.49149678725346
Mal_HE_154X_1_chr005g016130	NA	-0.807907366783705	3.87556106851006	-7.19953284328383	2.17353904775845e-05	0.000109527236611984	2.49108811274198
Mal_HE_154X_1_chr013g011950	NA	0.712493204899633	5.93772611542722	7.4075286952999	1.68404689643537e-05	8.88182709183386e-05	2.49094628179826
Mal_HE_154X_1_chr012g001580	NA	3.75383325475893	0.0848286185698726	6.74578231844975	3.86149460871546e-05	0.000174998444898761	2.48868558461694
Mal_HE_154X_1_chr009g014430	NA	1.41237230478005	3.1013286319935	6.9235956125102	3.07354241668006e-05	0.000145362412766442	2.48861287747037
Mal_HE_154X_1_chr003g016480	NA	-0.675887107283221	4.80215380429391	-7.33536162859851	1.83887802986938e-05	9.56515663938505e-05	2.48842542727316
Mal_HE_154X_1_chr005g014580	NA	-1.30148602514751	3.47266232330137	-7.14303918470291	2.33157269202327e-05	0.000115445231530553	2.488241191146
Mal_HE_154X_1_chr004g019600	NA	2.24879851265094	1.61213227735915	6.66943677590982	4.26423451032434e-05	0.000189863864455128	2.48821106680756
Mal_HE_154X_1_chr013g000630	NA	0.617406994605918	7.64617095979999	7.46748001489292	1.56610362810424e-05	8.36924695986905e-05	2.48728765724561
Mal_HE_154X_1_chr001g032230	NA	-1.17021738927489	2.11759673145693	-6.90514574755496	3.1466182631714e-05	0.000148104987033493	2.48569397026055
Mal_HE_154X_1_chr013g010560	NA	0.756705224939799	4.63713430936907	7.23597245845762	2.07775253568848e-05	0.000105763533985965	2.48419853806084
Mal_HE_154X_1_chr011g001500	NA	-3.57116741912108	-1.73812775283207	-6.66889751949319	4.26723492666502e-05	0.000189906287559284	2.48048919279115
Mal_HE_154X_1_chr012g011780	NA	0.587355704747985	6.16072205183289	7.41832691286046	1.66211532022354e-05	8.77863811925582e-05	2.47905597154506
Mal_HE_154X_1_chr007g013930	NA	-1.35709918160991	1.48084681988653	-6.80226516038944	3.58992181570887e-05	0.000165275402729173	2.476464314497
Mal_HE_154X_1_chr004g003500	NA	-1.38880417695655	3.22145336560144	-7.09143137316493	2.48679235879818e-05	0.000121804888997485	2.47563198358964
Mal_HE_154X_1_chr006g011880	NA	-0.602572798312274	5.09689865378159	-7.35898405296814	1.78657135663664e-05	9.33772956511266e-05	2.47553915594618
Mal_HE_154X_1_chr008g013790	NA	-1.00929544573572	3.98695284926672	-7.21010042078879	2.14528005971936e-05	0.000108341778133742	2.47243394956481
Mal_HE_154X_1_chr005g000030	NA	-0.76215822296752	4.77238012704778	-7.3211042045044	1.87124523113184e-05	9.69816367484339e-05	2.47224865367298
Mal_HE_154X_1_chr006g009640	NA	-0.891870611072326	6.81840582522116	-7.45036213409241	1.59884351929236e-05	8.50744361427253e-05	2.47223115745636
Mal_HE_154X_1_chr008g014890	NA	-0.870071639585154	3.19910218485066	-7.06964126803272	2.55564021989658e-05	0.0001248145614504	2.47206584404298
Mal_HE_154X_1_chr008g017300	NA	-0.742265360723054	5.0712089140043	-7.35423533165315	1.79695609687342e-05	9.37865465416574e-05	2.46957412505262
Mal_HE_154X_1_chr007g008800	NA	-0.886422784288292	4.16489318127327	-7.23292328417861	2.08559063963634e-05	0.000106046109579535	2.46906176587679
Mal_HE_154X_1_chr002g006700	NA	-1.80887613375019	1.42546700913131	-6.79427036495963	3.62708030645059e-05	0.000166531466842455	2.4687205054476
Mal_HE_154X_1_chr013g003110	NA	-0.808570106821041	4.39191580508345	-7.26580022175103	2.0027309952135e-05	0.000102535625807936	2.46847901181186
Mal_HE_154X_1_chr001g004210	NA	3.53040472493032	4.21622568426017	6.89480858262982	3.18837695239438e-05	0.000149610938755283	2.46803413845077
Mal_HE_154X_1_chr007g020630	NA	-1.43869636255776	2.3026464110633	-6.92812163140321	3.05589622404757e-05	0.00014467539321046	2.46778657508168
Mal_HE_154X_1_chr013g012780	NA	-1.96979516160009	1.45813542633313	-6.79844209370695	3.60763945776594e-05	0.000165871904532514	2.4664362787722
Mal_HE_154X_1_chr014g010040	NA	-0.886534508140038	6.25942486294396	-7.43184821216878	1.6350864218615e-05	8.66796743043982e-05	2.4661493946238
Mal_HE_154X_1_chr006g008520	NA	-0.969625192133737	2.9656829981537	-7.02325525073991	2.70913414409706e-05	0.0001310344960596	2.46038454446751
Mal_HE_154X_1_chr012g005900	NA	-0.597125569419783	6.40568082745973	-7.42791753019549	1.64289459362611e-05	8.70189943380088e-05	2.45635625298478
Mal_HE_154X_1_chr013g000530	NA	-0.599748207104012	8.9654158391188	-7.44684123845708	1.60566874126772e-05	8.53886166335288e-05	2.45411609679921
Mal_HE_154X_1_chr005g022200	NA	-0.765687014441318	4.26413770785894	-7.23260522756612	2.08641005861057e-05	0.0001060587014995	2.45217179466009
Mal_HE_154X_1_chr010g011120	NA	3.20758442400463	0.400112320675995	6.6364592164334	4.45196235154276e-05	0.000196992961972248	2.45088096340331
Mal_HE_154X_1_chr008g001600	NA	-1.01080536008363	5.57500045360752	-7.38493158857752	1.7309590152385e-05	9.09304978013563e-05	2.44944116529755
Mal_HE_154X_1_chr006g011790	NA	-0.672899111285445	5.71238043579608	-7.3905023105813	1.71926462707373e-05	9.04698994825268e-05	2.44714421541374
Mal_HE_154X_1_chr010g004070	NA	-0.713442476519933	8.60964354066556	-7.44050198968793	1.6180366714614e-05	8.59231669594548e-05	2.44569999075972
Mal_HE_154X_1_chr004g021020	NA	-1.1424447695241	5.28508845849531	-7.35976343073132	1.78487316493719e-05	9.3339758490048e-05	2.44486718810787
Mal_HE_154X_1_chr005g020590	NA	2.69318964488178	0.429155189835585	6.60913761711396	4.61422313520395e-05	0.000202578047183191	2.4418720056261
Mal_HE_154X_1_chr008g004890	NA	3.96261312821791	4.33123967381912	6.84793349393556	3.38536345504801e-05	0.000157105596016226	2.43953895191546
Mal_HE_154X_1_chr013g004150	NA	-0.876200180601683	3.71978909625241	-7.13491220446156	2.35530725679074e-05	0.000116316811251894	2.43768858351729
Mal_HE_154X_1_chr012g006680	NA	-1.19690791609728	5.6797405338139	-7.38037406130444	1.7405902431009e-05	9.13846827604829e-05	2.43474012006031
Mal_HE_154X_1_chr014g004560	NA	-0.777483929044512	4.59772080838267	-7.26845197768634	1.99620414052726e-05	0.00010231442553921	2.43344622960055
Mal_HE_154X_1_chr007g009270	NA	0.56059026476572	6.50801842202222	7.40120153014591	1.69704245471748e-05	8.93766056006657e-05	2.4334107547204
Mal_HE_154X_1_chr001g004220	NA	3.41381970655856	3.49151601073689	6.76770837456593	3.75353616872882e-05	0.000171319740142104	2.43328326100857
Mal_HE_154X_1_chr006g015940	NA	0.828473265773944	4.34820781029087	7.14307750275778	2.33146139762851e-05	0.000115445231530553	2.4332170989923
Mal_HE_154X_1_chr001g010850	NA	1.15163255122344	3.19911924802274	6.91906305260996	3.091324060496e-05	0.00014612887359363	2.43230565762089
Mal_HE_154X_1_chr010g003440	NA	-0.734906908727606	5.27687746565301	-7.3449831348262	1.81737667971651e-05	9.46393038519413e-05	2.43074333844588
Mal_HE_154X_1_chr010g003700	NA	-0.862331437846625	4.36539269092815	-7.23314265727638	2.08502566412264e-05	0.000106046109579535	2.42899473487645
Mal_HE_154X_1_chr005g008050	NA	0.507425072353172	7.59652225829769	7.42203864996032	1.65464794712495e-05	8.74916327571856e-05	2.42820728300161
Mal_HE_154X_1_chr007g016390	NA	0.65977629165473	5.07389713609968	7.26731385434947	1.99900262850171e-05	0.000102408855246391	2.42777687225825
Mal_HE_154X_1_chr009g006400	NA	-1.44060167795042	1.6244247534672	-6.78639051996575	3.66410960943912e-05	0.000167982128387262	2.42431812653404
Mal_HE_154X_1_chr004g006500	NA	-0.509746034977821	6.90694530106285	-7.41404717173211	1.67077056047112e-05	8.81682023504377e-05	2.42419132092475
Mal_HE_154X_1_chr010g013520	NA	-1.7195018951018	0.875944174426594	-6.68632816998184	4.17138958302237e-05	0.000186356226819561	2.42327302881064
Mal_HE_154X_1_chr003g004060	NA	3.23759234169503	3.13621597650275	6.72226067610249	3.98103238677572e-05	0.000179538462782161	2.42264855809704
Mal_HE_154X_1_chr003g017530	NA	2.4667609657301	2.43171961398308	6.6897359602269	4.1529231363214e-05	0.000185799737712556	2.42198096382669
Mal_HE_154X_1_chr010g014770	NA	0.874809519564948	4.13692231727131	7.0925351582384	2.48335842106868e-05	0.000121700965263944	2.41920297248541
Mal_HE_154X_1_chr008g005800	NA	0.86152806625164	4.78975987312363	7.20287602452057	2.16455584195714e-05	0.000109133857875681	2.41756244120015
Mal_HE_154X_1_chr002g014680	NA	-0.570448197078694	8.72467680244735	-7.41888052594576	1.66099924402431e-05	8.77524208983392e-05	2.41756055911286
Mal_HE_154X_1_chr002g023900	NA	-0.881984903990255	3.13200940416824	-7.01687868001215	2.73099909052541e-05	0.000131748510091433	2.41688978658811
Mal_HE_154X_1_chr006g014720	NA	-1.87736772079559	1.09977378268101	-6.71034473388	4.04310259490263e-05	0.00018180729704933	2.4163057246066
Mal_HE_154X_1_chr002g019610	NA	-0.535027411165311	7.9044272802785	-7.41693001240616	1.66493504855808e-05	8.79102767312946e-05	2.41600898689203
Mal_HE_154X_1_chr010g003450	NA	-1.1584345609793	1.92148792211311	-6.8204049579142	3.50712077852093e-05	0.000161905384073631	2.41509307748917
Mal_HE_154X_1_chr010g002440	NA	-0.599264374671659	5.67220912311845	-7.3623010090454	1.77935606555201e-05	9.31037395202378e-05	2.41448870194595
Mal_HE_154X_1_chr010g011450	NA	-1.21868470677435	4.75641843407179	-7.27889586806272	1.97072033540814e-05	0.000101196058601893	2.41129802298238
Mal_HE_154X_1_chr005g013370	NA	-2.95172464853632	-1.36255786667256	-6.58553451198032	4.75952037817131e-05	0.00020802154452097	2.41077061287887
Mal_HE_154X_1_chr012g010500	NA	0.597933863135519	5.67189685346082	7.32724150538881	1.85723766117196e-05	9.63903228233876e-05	2.41029788169073
Mal_HE_154X_1_chr006g001540	NA	-0.639564952488975	5.34997939249079	-7.33443861950118	1.84095506595308e-05	9.57128571012697e-05	2.4101000346719
Mal_HE_154X_1_chr004g007220	NA	4.71307601136993	-2.02416225849864	7.00194547925715	2.78295134417865e-05	0.000133906522654137	2.40996273200247
Mal_HE_154X_1_chr004g009540	NA	-0.794793770003179	5.79527664315882	-7.36564557707713	1.77211251385521e-05	9.28032609246197e-05	2.40737099484037
Mal_HE_154X_1_chr003g003320	NA	4.84534719243012	-1.14700973675197	6.95685440121628	2.94638443527162e-05	0.000140375092485061	2.40593144852157
Mal_HE_154X_1_chr011g003370	NA	1.89911130189172	1.40490047560348	6.60277389447869	4.65292203340798e-05	0.00020393915594916	2.40234957300751
Mal_HE_154X_1_chr007g018090	NA	1.44141407103915	3.0952968668624	6.85422917395142	3.35816184297646e-05	0.000156116651692658	2.39990592452298
Mal_HE_154X_1_chr009g005010	NA	-0.708471477584043	4.26154772639957	-7.19095679666601	2.19676730260363e-05	0.00011033137775609	2.39985805255204
Mal_HE_154X_1_chr004g014020	NA	0.742854695866871	5.91321362022043	7.33437943740891	1.84108832895213e-05	9.57128571012697e-05	2.39973729855977
Mal_HE_154X_1_chr014g006360	NA	1.03740200923089	3.55878991480141	6.96354312424782	2.92150203731192e-05	0.00013934415348444	2.3969580821739
Mal_HE_154X_1_chr004g022600	NA	-2.84941347487106	-0.550013787237451	-6.5649175789513	4.89046048389109e-05	0.000212841744522984	2.39585562748288
Mal_HE_154X_1_chr004g009310	NA	-0.924403257129339	4.17313948268307	-7.17885603028808	2.22999837724877e-05	0.00011157553716803	2.39454633368517
Mal_HE_154X_1_chr001g011420	NA	1.6775417041998	2.13979006130351	6.68647467550198	4.17059387228942e-05	0.000186356226819561	2.39311520048975
Mal_HE_154X_1_chr007g005060	NA	-1.62416971469105	0.699001786156141	-6.64246285201084	4.41713554405428e-05	0.000195545220063635	2.39289804523515
Mal_HE_154X_1_chr010g004270	NA	-4.31339963092952	-1.04776629727532	-6.56001041514924	4.92219313651307e-05	0.000213921650630696	2.39087214596131
Mal_HE_154X_1_chr012g008490	NA	-1.11990714734842	5.14733534162263	-7.30416377314527	1.91050394776179e-05	9.86579558102265e-05	2.38853780347609
Mal_HE_154X_1_chr005g017330	NA	4.49393854592712	-2.171395965613	6.99146064234677	2.82006317598942e-05	0.000135376169387753	2.38836207494384
Mal_HE_154X_1_chr005g015940	NA	-0.946796790881734	3.33682811614498	-7.03222117181512	2.67870867803553e-05	0.000129867661445063	2.38637643014964
Mal_HE_154X_1_chr007g008810	NA	-0.87966984205476	4.15299008364537	-7.16785492131819	2.26067990896894e-05	0.000112724063525443	2.38575680682839
Mal_HE_154X_1_chr004g023940	NA	0.653740119581568	5.66404815622598	7.30505108822022	1.90842574756539e-05	9.85780818479264e-05	2.38555587707515
Mal_HE_154X_1_chr011g008020	NA	3.64540658243219	2.33258158088824	6.58343542894839	4.77267801602897e-05	0.000208547478255174	2.38510629962521
Mal_HE_154X_1_chr013g013490	NA	-0.798697461484045	4.99212264511129	-7.28177905874333	1.96374707829593e-05	0.000100929743849574	2.38475360871466
Mal_HE_154X_1_chr002g003140	NA	-1.66780194990684	2.96331756974747	-6.9806129150521	2.85902091847695e-05	0.000136871186730631	2.38198267515143
Mal_HE_154X_1_chr005g021900	NA	-3.00658139842397	-1.59694534133091	-6.57532929962308	4.82385752497711e-05	0.000210387334189514	2.38129845848134
Mal_HE_154X_1_chr011g005180	NA	-0.57298189491637	6.58778099919553	-7.3733138750507	1.75562451437558e-05	9.20437510377407e-05	2.37915041973973
Mal_HE_154X_1_chr005g011310	NA	-1.32367233022828	2.85953966193276	-6.95364207569645	2.95841545102e-05	0.000140851253082572	2.37876510825514
Mal_HE_154X_1_chr008g000990	NA	-0.544847263883795	5.93001348364928	-7.34843041921333	1.80973906035495e-05	9.43210166634558e-05	2.37739777890486
Mal_HE_154X_1_chr008g016230	NA	-0.722961371151267	5.23672031215403	-7.29773302100236	1.92563866173753e-05	9.92736840927444e-05	2.37395056973905
Mal_HE_154X_1_chr010g004860	NA	-4.26680620862721	-2.08393721016753	-6.6141894569722	4.58374827809092e-05	0.000201574079683045	2.3712662490967
Mal_HE_154X_1_chr002g000900	NA	-0.746524402529939	6.18713829537121	-7.35469334101223	1.79595166890551e-05	9.37605052252416e-05	2.36949040310149
Mal_HE_154X_1_chr008g005470	NA	-0.780832931087524	4.08774387667383	-7.14214721946924	2.33416501372324e-05	0.000115487935021479	2.36932193726067
Mal_HE_154X_1_chr011g003580	NA	5.11572130580265	-0.597758806287195	6.8995325497335	3.16922018506577e-05	0.000148975836829156	2.36885724287042
Mal_HE_154X_1_chr005g012390	NA	-0.805032639944492	5.30598080092849	-7.3012125309713	1.91743368680598e-05	9.89607052213804e-05	2.3687853735689
Mal_HE_154X_1_chr010g000500	NA	-0.523877943271941	6.62649867849108	-7.36603312971924	1.77127522333005e-05	9.27856089171114e-05	2.36872156925474
Mal_HE_154X_1_chr002g004500	NA	0.732279451283707	5.24168781127269	7.23940383120299	2.06896991157806e-05	0.000105432205741378	2.36710538944403
Mal_HE_154X_1_chr004g005980	NA	-0.769980305262203	4.69189100411106	-7.2302934829719	2.09237631256989e-05	0.00010627461177946	2.36652437190337
Mal_HE_154X_1_chr008g018020	NA	-0.565396047727003	9.43363309374856	-7.37779926316617	1.74605698687922e-05	9.16146341389585e-05	2.36495277613016
Mal_HE_154X_1_chr014g003640	NA	-0.812290745001859	3.91435672316635	-7.11080083686562	2.4272682474858e-05	0.000119151356920202	2.36464183241625
Mal_HE_154X_1_chr001g001860	NA	0.957287119435435	3.62619420885403	6.95671626794351	2.94690069619294e-05	0.000140375092485061	2.36354379335588
Mal_HE_154X_1_chr014g011040	NA	-4.06230522224095	-2.13284170792859	-6.61248951640662	4.59397883314006e-05	0.000201832575499562	2.36346381992302
Mal_HE_154X_1_chr005g022820	NA	-1.43370080450226	1.6941705828104	-6.74994676145736	3.84073584213097e-05	0.000174421684585331	2.36093421195592
Mal_HE_154X_1_chr007g008090	NA	-1.98324866621156	0.903472543389691	-6.64355827729342	4.41081267749721e-05	0.000195358558631556	2.3588790160268
Mal_HE_154X_1_chr011g015870	NA	0.581461941187598	6.80591950957892	7.35092426861236	1.80423539678794e-05	9.41135049916184e-05	2.35531313786766
Mal_HE_154X_1_chr012g009280	NA	-4.21947874482881	-2.96584812187304	-6.65296540777371	4.35691283673391e-05	0.00019334061293918	2.35512340613322
Mal_HE_154X_1_chr007g010050	NA	0.832979155984364	4.21728919460817	7.06029784094602	2.58578799816835e-05	0.000125955308765821	2.3533243852185
Mal_HE_154X_1_chr006g016150	NA	-1.80854881733632	1.26310377200269	-6.68395017650506	4.18432794980601e-05	0.000186844244441386	2.35200859252148
Mal_HE_154X_1_chr001g038480	NA	-1.38022125022743	2.401045133914	-6.85637347638584	3.34895076108729e-05	0.000155727469710224	2.35106722751473
Mal_HE_154X_1_chr014g008040	NA	-1.23144077472856	2.83419198355992	-6.92585450759682	3.06472169308237e-05	0.00014505619465421	2.35063595632958
Mal_HE_154X_1_chr014g006500	NA	-0.817058109435332	3.97704658325824	-7.11073153888902	2.42747845059811e-05	0.000119151356920202	2.35028040362861
Mal_HE_154X_1_chr010g012140	NA	0.576368753612717	6.28111613687513	7.32584835703463	1.86040738897247e-05	9.64738514343033e-05	2.3489983044873
Mal_HE_154X_1_chr012g011320	NA	-3.97848696404811	-2.15690669281778	-6.60181200624168	4.65880171808268e-05	0.000204100408759366	2.34787460076229
Mal_HE_154X_1_chr004g013180	NA	-0.875393041451996	3.28944001418678	-6.99272821110431	2.81554834582328e-05	0.000135194424713114	2.34786007350519
Mal_HE_154X_1_chr010g001090	NA	-0.855747288535264	3.87435553252424	-7.09046289882267	2.48980954954069e-05	0.000121890859710365	2.3444996822249
Mal_HE_154X_1_chr007g002260	NA	-0.592058478873079	4.96720195878066	-7.24411170499127	2.05698511575825e-05	0.000104879100913138	2.3443377411818
Mal_HE_154X_1_chr004g011990	NA	-0.863738880098643	4.13560558548373	-7.13315208615633	2.36048183209214e-05	0.000116449171883652	2.34378848413223
Mal_HE_154X_1_chr009g002780	NA	-0.87472591375872	5.06276051846675	-7.25944724135247	2.01846154724548e-05	0.000103255497076272	2.34367393350208
Mal_HE_154X_1_chr004g007870	NA	-2.8930511642405	-0.337536612948994	-6.53093276909534	5.11482298679222e-05	0.000221101961272452	2.34279415660743
Mal_HE_154X_1_chr003g013010	NA	-0.67752196873055	6.51260327233409	-7.34397259354687	1.81962216260545e-05	9.47296421391203e-05	2.34262060504668
Mal_HE_154X_1_chr012g013180	NA	-1.2701080632606	2.25157638381602	-6.82212161775433	3.49939197652098e-05	0.000161629038278107	2.34118523172745
Mal_HE_154X_1_chr007g006410	NA	5.12982649744522	3.77405384249545	6.59356657806708	4.70953187068497e-05	0.000206079515615323	2.33979482458312
Mal_HE_154X_1_chr007g016920	NA	0.961341395024526	4.51287337785702	7.09044613458521	2.48986181164792e-05	0.000121890859710365	2.33966948731663
Mal_HE_154X_1_chr008g004700	STS19	5.65556558709716	0.793293770430701	6.69075435967895	4.14742160929618e-05	0.000185598367746284	2.33917386747973
Mal_HE_154X_1_chr002g002460	NA	1.0533691965212	3.4884149435883	6.90689714353471	3.13960169994136e-05	0.000147887134585242	2.33864496351062
Mal_HE_154X_1_chr001g034790	NA	-0.709153866221587	5.94530287141022	-7.31913756802924	1.87575787896452e-05	9.71883600472426e-05	2.3366802802676
Mal_HE_154X_1_chr006g016390	NA	-0.559728040133288	6.72548421761435	-7.34269074261727	1.82247481643794e-05	9.48515302191565e-05	2.33519520716755
Mal_HE_154X_1_chr007g006360	NA	-2.58642457560779	0.0010138221623016	-6.54139344905358	5.04460782701094e-05	0.000218423040577091	2.33280800021477
Mal_HE_154X_1_chr009g013040	NA	-0.606883445111635	6.40113116936126	-7.33167780386269	1.8471828073516e-05	9.60027847956424e-05	2.33079702487757
Mal_HE_154X_1_chr010g016610	NA	1.83980549249875	2.57118033586927	6.68715661790061	4.16689220707856e-05	0.000186245020600242	2.32980433651207
Mal_HE_154X_1_chr007g004350	NA	-1.20288475009515	5.28740875357346	-7.27113975302041	1.98961201962166e-05	0.000102032937107996	2.32819799086113
Mal_HE_154X_1_chr006g005610	NA	0.530141699230805	6.71967316259192	7.32736264830181	1.85696230891073e-05	9.63903228233876e-05	2.32682197685346
Mal_HE_154X_1_chr007g003280	NA	0.628037737231644	6.4494705258421	7.31579446841576	1.88345590710932e-05	9.74949848425788e-05	2.32665203311782
Mal_HE_154X_1_chr005g022190	NA	0.90564930098884	4.38736548378661	7.06105946631702	2.58331623509813e-05	0.000125877662475221	2.3229793713481
Mal_HE_154X_1_chr013g014680	NA	-0.817193693191318	3.74516600826902	-7.0502640022334	2.61859048475217e-05	0.000127352477455868	2.32192432333779
Mal_HE_154X_1_chr010g010820	NA	-0.981458056572615	2.79317355138291	-6.8891743830942	3.21138799686696e-05	0.000150538377442217	2.31979763506417
Mal_HE_154X_1_chr014g000530	NA	-0.79675804169304	3.75913501395393	-7.04925563633923	2.62191171547064e-05	0.000127447170886438	2.31833551670507
Mal_HE_154X_1_chr007g012080	NA	0.614378092621747	5.27461673750826	7.21330541344923	2.13678795851847e-05	0.000108060959411706	2.31798062702441
Mal_HE_154X_1_chr011g002410	NA	-0.622507579010045	4.62841932861124	-7.18135095766885	2.22310275089999e-05	0.000111299144200928	2.31780162390013
Mal_HE_154X_1_chr013g010120	NA	-0.626339594068514	5.54158766031575	-7.27926906491299	1.96981622320093e-05	0.000101185602670047	2.31730761902749
Mal_HE_154X_1_chr014g013110	NA	0.696038296228249	5.11551370089562	7.18572609583878	2.21106589348698e-05	0.000110862256075246	2.31520685249862
Mal_HE_154X_1_chr004g018330	NA	-0.77857081891996	5.16308582257567	-7.24605472099608	2.05206062646734e-05	0.000104714367428728	2.31417691591487
Mal_HE_154X_1_chr001g003800	NA	-4.25167261743631	-2.64607406478736	-6.59454450126616	4.70348427688875e-05	0.000205863449391244	2.31138703790362
Mal_HE_154X_1_chr005g019880	NA	-0.588937091252427	5.43622789492233	-7.26595852014877	2.00234072526303e-05	0.000102535625807936	2.31137195502864
Mal_HE_154X_1_chr006g004360	NA	-3.92341006918557	-2.17319484562533	-6.56721581748171	4.87567432747167e-05	0.000212248024173368	2.30568162095118
Mal_HE_154X_1_chr013g010000	NA	-0.860435347803103	6.4015026858267	-7.31296934812245	1.88998775750268e-05	9.77618039986534e-05	2.3050997287549
Mal_HE_154X_1_chr012g009350	NA	-0.550663818001274	6.03969155601383	-7.29805443171838	1.9248791641816e-05	9.92621173655951e-05	2.30442597834314
Mal_HE_154X_1_chr010g012600	NA	4.78145764711212	-1.98235574035472	6.88516456435299	3.2278736090601e-05	0.000151196534278929	2.30220764862703
Mal_HE_154X_1_chr005g006990	NA	-2.62400430794789	0.798117479279717	-6.58949559685337	4.73479723039836e-05	0.000206989756838697	2.30182654489905
Mal_HE_154X_1_chr006g021770	NA	-1.30741310061843	2.57058271966712	-6.84599190101895	3.39380020625934e-05	0.0001573909081117	2.3008316680448
Mal_HE_154X_1_chr012g004020	NA	-0.54030097173328	6.43673831694654	-7.30796604624441	1.90161569514135e-05	9.82810519063163e-05	2.29880040364695
Mal_HE_154X_1_chr004g018800	NA	-0.962700387600223	3.18426217710002	-6.93950768001856	3.0119842789688e-05	0.000142961352074187	2.29704302615983
Mal_HE_154X_1_chr001g026940	NA	-2.14773603012953	2.06256706718482	-6.76561475175563	3.76370311437702e-05	0.000171572693705036	2.29392002244417
Mal_HE_154X_1_chr003g019850	NA	1.05747687272314	4.44132572955872	7.034907656922	2.6696639986004e-05	0.000129463000026245	2.29215982137712
Mal_HE_154X_1_chr013g011160	NA	-0.905491487785914	5.16305936035656	-7.23042313109083	2.09204122470114e-05	0.00010627461177946	2.29150786557147
Mal_HE_154X_1_chr005g016800	NA	-0.690823821995513	5.27899906707921	-7.23805631072785	2.07241412020641e-05	0.00010557871330873	2.29065198207299
Mal_HE_154X_1_chr009g012110	NA	-0.988660820062694	3.62418637347841	-7.01096923704508	2.75143197500382e-05	0.000132630747672416	2.28896504300129
Mal_HE_154X_1_chr008g010800	NA	0.652641181909376	7.9910182098722	7.31565480730767	1.88377823966684e-05	9.74949848425788e-05	2.28552188793649
Mal_HE_154X_1_chr008g001780	NA	-1.07806652471899	3.51127579489911	-6.99010362009606	2.82490526158035e-05	0.000135573525736233	2.28362816260172
Mal_HE_154X_1_chr011g006970	NA	0.783815608589759	4.37013422723054	7.03750047758172	2.6609658395044e-05	0.000129085500949453	2.28271271838795
Mal_HE_154X_1_chr012g007730	NA	-4.46100665470659	-2.48346636206823	-6.55552233716737	4.95140943667918e-05	0.00021498991957154	2.28254671291032
Mal_HE_154X_1_chr010g005820	NA	3.05230068071792	1.48809432603744	6.47970758517523	5.47415085943929e-05	0.000234346867780572	2.28223084518337
Mal_HE_154X_1_chr002g023820	NA	-0.586649435260524	6.41173481575157	-7.29483800838817	1.93249418992606e-05	9.95717631359405e-05	2.28212543906911
Mal_HE_154X_1_chr007g010790	NA	-1.31898436089707	2.25864405487237	-6.78028448857536	3.6930828920373e-05	0.000169101443012589	2.28175430964959
Mal_HE_154X_1_chr010g000730	NA	-0.594260456788597	6.49425283548758	-7.29642537043896	1.92873198877399e-05	9.94055283683489e-05	2.28121983743775
Mal_HE_154X_1_chr004g000790	NA	3.41319578249243	3.33628111807857	6.63004875820945	4.48947513752683e-05	0.00019822726571289	2.27980750840732
Mal_HE_154X_1_chr010g011150	NA	2.6056104032643	1.99188833913828	6.52563788813478	5.15076327320242e-05	0.000222292945450516	2.27844701509528
Mal_HE_154X_1_chr012g001570	NA	-1.85902026291427	0.114565124059122	-6.50414847529008	5.29943645223401e-05	0.000227808219588618	2.27748240046094
Mal_HE_154X_1_chr010g009520	NA	-4.39914506516076	-2.72215235749488	-6.56349781921906	4.89961884415384e-05	0.00021314031411869	2.27684033371727
Mal_HE_154X_1_chr011g010780	NA	-0.730572329355561	4.6602915387617	-7.15680629045469	2.29195222621338e-05	0.000113892885261451	2.27587681982842
Mal_HE_154X_1_chr003g016430	NA	6.41162550052246	-0.89414580505712	6.79534309331542	3.62207050170345e-05	0.000166342623758597	2.26941617264556
Mal_HE_154X_1_chr007g017750	NA	-0.758739390161193	4.4272908140862	-7.11911956913403	2.40217672757363e-05	0.000118159576026951	2.26876421982203
Mal_HE_154X_1_chr012g002380	NA	-0.741196063848879	4.72852078189528	-7.16026654827714	2.28210839705744e-05	0.00011351791004832	2.26813382723664
Mal_HE_154X_1_chr008g003250	NA	4.93727712401799	-1.87624381126474	6.83980866626401	3.42081910846483e-05	0.000158473460646639	2.26582283596158
Mal_HE_154X_1_chr002g001520	NA	-0.861568838527782	4.87361460261919	-7.17870085826726	2.23042801131627e-05	0.00011157553716803	2.26532601346165
Mal_HE_154X_1_chr004g009720	NA	-0.560588819088141	5.23942418573037	-7.2126175183061	2.1386075804548e-05	0.000108090005476447	2.26487918634275
Mal_HE_154X_1_chr012g000590	NA	-0.740070892062768	5.34886625794665	-7.22462386340741	2.10708670365823e-05	0.000106902977832835	2.26382945336018
Mal_HE_154X_1_chr004g022390	NA	-0.729337818352519	4.48382205771633	-7.12146438368578	2.39515471974857e-05	0.000117876691155787	2.26180763346148
Mal_HE_154X_1_chr009g014500	NA	1.22454756558242	3.26061038721891	6.79382239557306	3.62917459715085e-05	0.000166586388524007	2.25671232155327
Mal_HE_154X_1_chr007g012660	NA	-0.798049935670395	4.3826636082655	-7.10439786841109	2.44677355792756e-05	0.000120003180132201	2.25661096755453
Mal_HE_154X_1_chr010g001270	NA	-2.03812392109304	0.483312002111914	-6.52158813479897	5.17843499094041e-05	0.000223227493950625	2.25649742789317
Mal_HE_154X_1_chr012g001180	NA	-1.07199584698909	2.93446047166313	-6.86898910944923	3.29530641018161e-05	0.000153863426685124	2.25619787086686
Mal_HE_154X_1_chr011g016170	NA	-0.821848826011144	5.55105443825479	-7.23360829011155	2.08382701550954e-05	0.000106014556529584	2.25382507494272
Mal_HE_154X_1_chr005g012650	NA	-0.540797867292079	8.00596703374643	-7.29300118695898	1.9368575096748e-05	9.9768869611102e-05	2.25342028128638
Mal_HE_154X_1_chr008g001620	NA	0.999591217266979	3.82042770721686	6.90512487159894	3.14670199956329e-05	0.000148104987033493	2.25310831130351
Mal_HE_154X_1_chr011g003310	NA	-1.04635822051161	3.56134986871834	-6.97498411054643	2.87946376491354e-05	0.00013762219370106	2.2527662936978
Mal_HE_154X_1_chr012g007260	NA	2.03267140857278	3.06363501135987	6.68918626872791	4.15589590113298e-05	0.000185887902266978	2.25121135827015
Mal_HE_154X_1_chr001g009080	NA	-0.572014564932199	5.49486455170107	-7.22201709726795	2.11388758480791e-05	0.000107044774257718	2.24740215676813
Mal_HE_154X_1_chr004g017540	NA	0.693828767561339	5.36061050232075	7.1633002641728	2.27351547333947e-05	0.00011321191547644	2.24360162933955
Mal_HE_154X_1_chr008g015730	NA	5.63407032195918	-1.41151257502861	6.78810941983919	3.65599754804415e-05	0.000167776097275287	2.24177733450101
Mal_HE_154X_1_chr011g002400	NA	-0.869567312288597	3.12786611114901	-6.8835673862365	3.23446544432297e-05	0.00015142882263187	2.2391831749107
Mal_HE_154X_1_chr005g006710	NA	-0.639609845527969	5.23849696134135	-7.19410724421895	2.18820337008372e-05	0.000110116615061538	2.23856138397581
Mal_HE_154X_1_chr001g029440	NA	-1.9895809683527	0.787233760612862	-6.54006101113019	5.05349372067884e-05	0.000218756721178231	2.23809151895713
Mal_HE_154X_1_chr010g005110	NA	-0.693802911295709	5.42727504410605	-7.20864723446998	2.14914246827633e-05	0.000108445167693302	2.23475682808541
Mal_HE_154X_1_chr013g013500	NA	0.688317970848942	5.18081161886986	7.13324602824165	2.36020534242269e-05	0.000116449171883652	2.23307848535625
Mal_HE_154X_1_chr001g038360	NA	-1.43519875246386	1.42377761366971	-6.61436059141223	4.58271971666208e-05	0.000201574079683045	2.23274797492854
Mal_HE_154X_1_chr007g012790	NA	-0.710712016514812	5.31392788230434	-7.19711844901321	2.18005156003694e-05	0.000109765951105117	2.23189413578241
Mal_HE_154X_1_chr012g006660	NA	1.37908763677169	2.96847837671865	6.71339152823374	4.02713344357127e-05	0.000181221004960707	2.23072309332775
Mal_HE_154X_1_chr004g022320	NA	10.756894237358	2.00450476080427	6.72446161654141	3.96968017756654e-05	0.000179157171809445	2.22814195983488
Mal_HE_154X_1_chr011g016200	NA	-0.578517102915841	5.48125814879099	-7.20562885318066	2.15718895958375e-05	0.000108821588282075	2.22701545108227
Mal_HE_154X_1_chr011g008820	NA	-2.28379069258775	-0.381113610618167	-6.4384215614999	5.78348563824215e-05	0.000245150537257207	2.22592669020632
Mal_HE_154X_1_chr004g016320	NA	-1.44024855243532	1.21101345774524	-6.57828016780348	4.80515876196455e-05	0.000209769098318852	2.22478469312944
Mal_HE_154X_1_chr001g007630	NA	0.793848928770161	5.96479410771622	7.20199608694879	2.16691636896189e-05	0.000109223184043136	2.22246625813059
Mal_HE_154X_1_chr011g009670	NA	-0.63542308854583	7.75613905101	-7.26725367936994	1.99915070810924e-05	0.000102408855246391	2.22055282503258
Mal_HE_154X_1_chr012g012780	NA	-0.749023111805057	4.02186059483589	-7.01830173457056	2.7261030890964e-05	0.000131580760342569	2.21985407566865
Mal_HE_154X_1_chr011g011570	NA	5.21969759283968	3.3111681679494	6.45658657349164	5.64513290805644e-05	0.000240329516436858	2.21729896304679
Mal_HE_154X_1_chr008g001910	NA	0.574020045977017	6.88159142544381	7.24555817176548	2.05331789902525e-05	0.000104720906541159	2.21390785713714
Mal_HE_154X_1_chr008g017810	NA	-4.05978997418609	-2.83079165845697	-6.52461666108955	5.15772624876078e-05	0.000222541670593775	2.213098159571
Mal_HE_154X_1_chr014g010980	NA	-0.977935470012027	3.74863144204855	-6.97253352225716	2.88841299397246e-05	0.000137978811808383	2.20937425174674
Mal_HE_154X_1_chr005g019990	NA	-0.901163589364674	3.86562479484283	-6.98923206183105	2.82801984897642e-05	0.000135687894926703	2.20892159434072
Mal_HE_154X_1_chr001g033690	NA	-1.45196810939692	1.54215765480281	-6.61103774812816	4.60273526636991e-05	0.000202169397243418	2.20393526933415
Mal_HE_154X_1_chr012g010940	NA	5.89618192144524	-0.446221629345256	6.72350888616805	3.97458997837247e-05	0.000179291511451437	2.2028878622957
Mal_HE_154X_1_chr004g023230	NA	3.39835467334971	0.0844609261042687	6.46683339230815	5.56865962024949e-05	0.000237838055021892	2.20094075691728
Mal_HE_154X_1_chr005g017260	NA	0.834053409037445	4.43754663874547	6.98397660679446	2.84687919062271e-05	0.000136486849591266	2.20029615943776
Mal_HE_154X_1_chr009g013570	NA	-0.764052453387998	5.73981220283129	-7.20473245454293	2.15958485344765e-05	0.000108912831556825	2.19987492550533
Mal_HE_154X_1_chr002g005820	NA	4.93572603950672	-1.87557566446877	6.77004895621653	3.74220490826845e-05	0.000171037780463927	2.19791321618873
Mal_HE_154X_1_chr007g010320	NA	-2.66707519992478	-1.09756877987801	-6.40547934296352	6.04376146213371e-05	0.000255191739952466	2.19630257036433
Mal_HE_154X_1_chr010g007070	NA	-0.664020034474086	6.16078383135283	-7.22164953393924	2.11484843463072e-05	0.00010706420200318	2.19609002650451
Mal_HE_154X_1_chr009g009910	NA	0.852702259662086	4.33639903195829	6.96192670214018	2.92749441559969e-05	0.000139594071760819	2.19603172589601
Mal_HE_154X_1_chr004g019910	NA	0.496935988030264	8.65462236605482	7.24878242393056	2.04516880940014e-05	0.000104418244062849	2.19441856629884
Mal_HE_154X_1_chr012g011510	NA	9.24725212500656	0.999071627602016	6.69146595546735	4.14358212564187e-05	0.000185516062873597	2.19168462295246
Mal_HE_154X_1_chr010g008490	NA	-0.851970757474787	6.37808751810627	-7.22352455957166	2.10995183550647e-05	0.000106933050810955	2.18800130518513
Mal_HE_154X_1_chr011g017920	NA	1.27151386946079	3.43004173581261	6.76784381380847	3.7528794733887e-05	0.000171319740142104	2.18742421657505
Mal_HE_154X_1_scf001g000260	NA	-1.08498002895924	2.24392762134947	-6.70123396229091	4.09126234706352e-05	0.000183485360576593	2.18512295490665
Mal_HE_154X_1_chr010g017820	NA	0.797149520162661	6.97423813820049	7.22274764122986	2.11197926121651e-05	0.000107006564644373	2.18420083888829
Mal_HE_154X_1_chr014g003110	NA	0.691984645320192	4.66970953604971	7.02048761331845	2.71860099805843e-05	0.000131321457390426	2.18358799987928
Mal_HE_154X_1_chr002g014700	NA	-0.713880555751492	4.20862895539895	-7.02027932945907	2.71931488401869e-05	0.000131321457390426	2.18315210203736
Mal_HE_154X_1_chr013g010320	NA	0.695471212629751	5.61037004764294	7.14139990397302	2.3363393298935e-05	0.000115510179343723	2.17851038156648
Mal_HE_154X_1_chr004g020140	NA	-1.23102447162106	2.44431840548618	-6.73254426491688	3.92828842912511e-05	0.000177591572195568	2.17769307723465
Mal_HE_154X_1_chr009g009790	NA	0.567926514092734	6.76677038491442	7.21452550939155	2.13356466016357e-05	0.000107952784728243	2.17681244809615
Mal_HE_154X_1_chr005g000320	NA	-0.628691132469047	5.48500633021904	-7.1680893220089	2.26002145580655e-05	0.000112721532626394	2.17577471791253
Mal_HE_154X_1_chr006g012000	NA	7.22527082326609	1.57921872735278	6.58275893155825	4.77692681268028e-05	0.000208634837410894	2.17575329896015
Mal_HE_154X_1_chr004g020330	NA	-0.896143135094824	3.14474411864693	-6.83985783127551	3.4206033615222e-05	0.000158473460646639	2.1746587258675
Mal_HE_154X_1_chr009g004660	NA	0.549723069267221	7.27299309268218	7.22397767862223	2.10877035633439e-05	0.000106902977832835	2.1741770216824
Mal_HE_154X_1_chr007g014390	NA	-1.04592703103507	2.71452029597692	-6.76993657437208	3.74274813145226e-05	0.000171037780463927	2.17385451223125
Mal_HE_154X_1_chr010g014870	NA	-1.23161733489022	5.39882730472173	-7.16282446225487	2.2748608622372e-05	0.000113218810875777	2.17303600743432
Mal_HE_154X_1_chr011g004410	NA	5.11357668662985	-1.7592115396906	6.73692914573479	3.90602754187112e-05	0.000176800646349847	2.17256032377892
Mal_HE_154X_1_chr001g000910	NA	2.92135916540578	0.579264048246849	6.38806420632469	6.18641393317689e-05	0.000260090190495236	2.16918401638305
Mal_HE_154X_1_chr011g004460	NA	-1.76867657933664	1.61831734019364	-6.59926905272378	4.67438438316969e-05	0.000204686392642622	2.16628372378298
Mal_HE_154X_1_chr011g014470	NA	0.494174195842101	8.52855558162851	7.22397316475735	2.10878212243433e-05	0.000106902977832835	2.16172745893011
Mal_HE_154X_1_chr012g000550	NA	-0.603341453117602	5.44858766472566	-7.15422351951694	2.29932957097712e-05	0.000114190801103225	2.16167735571546
Mal_HE_154X_1_chr004g022010	NA	0.744365083507106	6.17073826579792	7.17228144052772	2.24828023402478e-05	0.000112256662344349	2.16091941306376
Mal_HE_154X_1_chr007g002080	NA	-0.911202949021781	4.01409625371241	-6.97806814968944	2.86824365061469e-05	0.000137227370325643	2.16034935435603
Mal_HE_154X_1_chr009g013440	NA	5.62924881059454	-1.41567780380439	6.70418952558759	4.07557193571489e-05	0.000182912615135678	2.15827143504394
Mal_HE_154X_1_chr004g007990	NA	-0.71250927692966	5.66925892992238	-7.16751248810422	2.26164220700657e-05	0.000112741739580126	2.15652269647233
Mal_HE_154X_1_chr011g007140	NA	0.825369257402973	4.21755609720114	6.91372427645431	3.11241068287798e-05	0.000146826311690498	2.15541892461257
Mal_HE_154X_1_chr010g014810	NA	0.744233142752792	6.27955126583682	7.17438871798007	2.24240303892571e-05	0.000112083896440401	2.1550182732028
Mal_HE_154X_1_chr005g005780	NA	-0.689266652065286	7.17837548265162	-7.21321458533289	2.13702812164832e-05	0.000108060959411706	2.15466793514346
Mal_HE_154X_1_chr001g018010	NA	-0.823811872156773	4.20775532408306	-7.00107837684228	2.78600048214278e-05	0.000134018472363243	2.15329502747727
Mal_HE_154X_1_chr005g002030	NA	-1.21906935045293	5.81998050393024	-7.17407776082738	2.24326925610209e-05	0.000112096986614865	2.15228112823208
Mal_HE_154X_1_chr007g002800	NA	0.647969414034253	5.4108315299002	7.1022274549042	2.45342352930592e-05	0.000120297523248997	2.15121343343432
Mal_HE_154X_1_chr010g005570	NA	0.798979783393221	5.08995877788402	7.04986106187986	2.6199170960228e-05	0.000127383596891552	2.14745676668679
Mal_HE_154X_1_chr007g015320	NA	-0.605132185136559	4.47800386850882	-7.03137197421396	2.6815745589274e-05	0.00012993867945022	2.14688572479515
Mal_HE_154X_1_chr014g002260	NA	-0.504094486868692	6.25332439286085	-7.18608638130729	2.21007781205918e-05	0.000110856499015375	2.14556337310503
Mal_HE_154X_1_chr012g008250	NA	-0.70173973305904	3.95490474489151	-6.94876091205572	2.97679804307653e-05	0.00014161267755457	2.14328931605055
Mal_HE_154X_1_chr006g017380	NA	-4.64703192037753	-2.43020572022637	-6.42958084506194	5.85213336084204e-05	0.000247777269368315	2.14277895319714
Mal_HE_154X_1_chr002g013710	NA	0.602823219034776	6.75190780376437	7.18785154753997	2.20524372149941e-05	0.000110703831637598	2.14261578555737
Mal_HE_154X_1_chr013g002070	NA	-0.997768554933309	3.34093860479399	-6.85393402240263	3.35943183074666e-05	0.000156136559830919	2.14261323804765
Mal_HE_154X_1_chr002g025750	NA	-0.959845186089822	2.75171593642135	-6.75041642744886	3.83840220839684e-05	0.000174377963662878	2.14183455302634
Mal_HE_154X_1_chr010g007710	NA	-0.830691727098749	3.82529017467247	-6.9304032210403	3.04704205037918e-05	0.000144293038020126	2.14175712915686
Mal_HE_154X_1_chr004g005720	NA	0.652032780164944	5.87184943576779	7.13304649444364	2.36079265051117e-05	0.000116449171883652	2.13298472711474
Mal_HE_154X_1_chr010g004690	NA	-0.698572772724336	5.86091065030618	-7.1561137929758	2.29392774867649e-05	0.000113953041805571	2.12677708601204
Mal_HE_154X_1_chr002g025560	NA	-0.966259509294352	2.69983715311588	-6.730269058816	3.93989277067159e-05	0.000177986047255692	2.12618005100651
Mal_HE_154X_1_chr005g017010	NA	1.94932643829147	2.41071967048249	6.50565086271261	5.28889387189374e-05	0.000227513201367711	2.12571987637378
Mal_HE_154X_1_chr010g002570	NA	0.733204209146797	7.34585307354236	7.18619935060245	2.20976809221241e-05	0.000110856499015375	2.12436694740305
Mal_HE_154X_1_chr006g011310	NA	-0.864083872769947	3.38140279620369	-6.8426488144653	3.40837987899319e-05	0.00015797610788467	2.12432386806702
Mal_HE_154X_1_chr002g000500	NA	-0.764237462964287	4.31243807493086	-6.99395974844741	2.81116930443459e-05	0.0001350191077886	2.12401093911524
Mal_HE_154X_1_chr012g007100	NA	-3.08362624915627	-1.49805677670879	-6.35876879470106	6.43459694683598e-05	0.000268939474463408	2.12331216001224
Mal_HE_154X_1_chr006g009310	NA	-0.828995910654725	3.50463847244883	-6.86188631869099	3.32539429331758e-05	0.000154903914482039	2.12294038855164
Mal_HE_154X_1_chr006g015220	NA	-0.661861623408373	7.66381837266278	-7.1931050283568	2.19092380782965e-05	0.000110223268220644	2.12292681791426
Mal_HE_154X_1_chr012g012450	NA	-0.943818764969332	4.7675775178261	-7.0598717323354	2.58717199309517e-05	0.000125989638487588	2.12224496233644
Mal_HE_154X_1_chr002g001420	NA	-0.589525143265684	7.76420419407609	-7.19288880626678	2.19151120382628e-05	0.000110223268220644	2.12200081919491
Mal_HE_154X_1_chr011g003590	NA	7.12655101800651	0.375128926712159	6.6288971241613	4.49625020170457e-05	0.000198479164663061	2.1208991887585
Mal_HE_154X_1_chr004g004140	NA	1.55595271655569	2.40734856192089	6.52971576757766	5.12305977408995e-05	0.000221208467777775	2.11734457480678
Mal_HE_154X_1_chr008g001160	NA	0.53756525352408	7.32357439126963	7.18111569523806	2.22375200089015e-05	0.000111301607837322	2.11611335360246
Mal_HE_154X_1_chr011g014290	NA	-0.716573600821309	4.43768816066641	-7.00334974693747	2.77802089974229e-05	0.000133703969043383	2.11293798135977
Mal_HE_154X_1_chr005g004100	NA	-0.623918197039899	6.79194178574319	-7.17326500191623	2.24553501940091e-05	0.000112179986735436	2.10944334765871
Mal_HE_154X_1_chr008g002750	NA	1.94571134856115	2.02693191479788	6.44310497090768	5.7474698951327e-05	0.000243902583127011	2.10775458716299
Mal_HE_154X_1_chr001g002630	NA	3.74098940627648	-0.104970048604556	6.43745674810264	5.79093517229689e-05	0.000245410227349635	2.10730283931416
Mal_HE_154X_1_chr003g014310	NA	-0.614680866848792	6.34990095910631	-7.16033735781245	2.28190743249542e-05	0.00011351791004832	2.10623042350834
Mal_HE_154X_1_chr013g010630	NA	-1.02311969897519	2.69188345093518	-6.71468161701373	4.02039215294708e-05	0.000181005470983047	2.10422999346921
Mal_HE_154X_1_chr010g005720	NA	1.76743874898684	3.11770234629229	6.61283913067052	4.59187278780556e-05	0.000201832575499562	2.10403800721994
Mal_HE_154X_1_chr003g008320	NA	-0.658885126679204	7.25597439119634	-7.17268961097447	2.2471405523025e-05	0.000112229967971618	2.09977975689712
Mal_HE_154X_1_chr004g024030	NA	0.853044993259557	3.99047187356937	6.8304180551539	3.46229684548363e-05	0.000160075135062004	2.09727454151797
Mal_HE_154X_1_chr008g007660	NA	0.825912718132384	6.36684072840904	7.13293313010673	2.36112639740372e-05	0.000116449171883652	2.09626153475116
Mal_HE_154X_1_chr004g008510	NA	4.96522767967406	-1.86038501140312	6.66457280068973	4.29137984197952e-05	0.000190797710184272	2.09463072519561
Mal_HE_154X_1_chr002g007770	NA	-2.52642224648182	-0.476028466006398	-6.33501471896339	6.64367858790639e-05	0.000275999090990091	2.09410357276356
Mal_HE_154X_1_chr005g009410	NA	-1.3187031969057	5.77559897514713	-7.1256119047086	2.38278823764908e-05	0.000117392666720194	2.09122110882327
Mal_HE_154X_1_chr013g014990	NA	-0.72440456939871	6.75966556241845	-7.15815959394973	2.2880968779705e-05	0.000113754781531694	2.08976072500258
Mal_HE_154X_1_chr004g006440	NA	2.6896423169262	0.712820632562765	6.32062981856733	6.77382789482934e-05	0.000280965415074216	2.08868619931007
Mal_HE_154X_1_chr004g010970	NA	-0.873564585772039	6.1949346869799	-7.14287240808467	2.33205715965812e-05	0.000115445231530553	2.08861105220218
Mal_HE_154X_1_chr012g013860	NA	-0.72018816299616	6.30894122814785	-7.14501989167932	2.32582724015731e-05	0.000115259870365156	2.08692442732436
Mal_HE_154X_1_chr002g014350	NA	-0.931233621578977	3.08710592993283	-6.76662537154688	3.75879170101613e-05	0.000171433064327879	2.08661134790988
Mal_HE_154X_1_chr001g020620	NA	-1.14105833162367	2.28410950708282	-6.63564437163068	4.45671192581826e-05	0.000197156092325311	2.08422680712631
Mal_HE_154X_1_chr002g009790	NA	5.6440059962177	-0.242956077538214	6.60373456603005	4.64705774305718e-05	0.000203730262528877	2.08316853694982
Mal_HE_154X_1_chr006g021410	NA	0.491418018677822	8.22778896276773	7.16413034405012	2.27117037147876e-05	0.000113154210473823	2.08302860079186
Mal_HE_154X_1_chr005g018900	NA	-0.636579774014931	5.68493880033774	-7.11277534950286	2.42128714418291e-05	0.00011897339135748	2.0829478052884
Mal_HE_154X_1_chr014g000910	NA	-3.84355159561656	-3.08713190067925	-6.43299576844136	5.82551353295082e-05	0.000246762846592155	2.08112463923671
Mal_HE_154X_1_chr004g014950	NA	-0.83835097833949	5.99881844792393	-7.12681357499096	2.37921813330711e-05	0.000117247920177241	2.07791426680901
Mal_HE_154X_1_chr009g013760	NA	0.958613354763465	3.66350620843538	6.75190809586605	3.83100064718475e-05	0.000174127005647219	2.07723396802439
Mal_HE_154X_1_chr002g012360	NA	-1.51894398271766	1.44624086436848	-6.50516852821731	5.29227606149351e-05	0.000227605909261867	2.07721613862988
Mal_HE_154X_1_chr004g018890	NA	-0.544158625904864	6.02602608308645	-7.12507308140746	2.38439092912518e-05	0.00011740925761705	2.07589845211167
Mal_HE_154X_1_chr005g009570	NA	-1.29745134623199	2.42472007816957	-6.65618455910659	4.3386310519537e-05	0.000192621511207968	2.07541496592698
Mal_HE_154X_1_chr005g015640	NA	-0.785886939214078	6.52498933492386	-7.14254245849095	2.3330159462732e-05	0.000115461880436023	2.0753712219238
Mal_HE_154X_1_chr006g007030	NA	-0.705887325448734	5.87168496942518	-7.11581300534076	2.4121165920219e-05	0.000118585610032903	2.0721663711755
Mal_HE_154X_1_chr005g012840	NA	-3.88643710583471	-3.07149347207339	-6.41931065893878	5.93298080701312e-05	0.00025097117671445	2.06901153906091
Mal_HE_154X_1_chr012g016520	NA	-0.788658928480621	3.94132394707359	-6.89266251949793	3.19712085721e-05	0.000149945372390362	2.06620033682236
Mal_HE_154X_1_chr007g001630	NA	-0.971690285383711	3.33561329991446	-6.79548575283264	3.62140482091491e-05	0.000166342623758597	2.06552579518954
Mal_HE_154X_1_chr003g010430	NA	0.891327329550395	4.91154323983395	6.95485351782118	2.9538720781119e-05	0.000140671047950957	2.06314085946263
Mal_HE_154X_1_chr001g040480	NA	1.26284305226072	3.95000094819136	6.76642922764928	3.75974438248037e-05	0.00017143436221885	2.06275244326159
Mal_HE_154X_1_chr014g003330	NA	-1.46778712243793	1.64404499658657	-6.52328295437692	5.1668350134216e-05	0.00022283102223659	2.06207033857356
Mal_HE_154X_1_chr008g016690	NA	-0.682801501467804	4.93379359380699	-7.02934935703257	2.6884138131342e-05	0.000130168070529434	2.06056264912799
Mal_HE_154X_1_chr005g005270	NA	0.777984062357779	4.50894052952892	6.8949175379174	3.18793371265075e-05	0.000149610938755283	2.0583809566537
Mal_HE_154X_1_chr005g012900	NA	-1.12925794528346	3.36861384374015	-6.79945032894524	3.60295777396041e-05	0.000165787747088818	2.05623024330608
Mal_HE_154X_1_chr014g004340	NA	0.695704089591164	7.77978270131776	7.14055039174391	2.33881363789089e-05	0.000115533033739649	2.05603265995768
Mal_HE_154X_1_chr007g013020	NA	-1.71538788943932	0.68622682690009	-6.39177111787315	6.1557495733346e-05	0.000259153424502459	2.0554039539574
Mal_HE_154X_1_chr002g019340	NA	-0.982457110901975	3.80725434570084	-6.86852790620093	3.29725117835662e-05	0.000153863426685124	2.05500372445409
Mal_HE_154X_1_chr004g024080	NA	-0.951147595710752	2.96104334234879	-6.72091261273514	3.98800278213878e-05	0.000179809099674021	2.05294706338
Mal_HE_154X_1_chr008g007970	NA	-1.57961357493694	0.709531207295768	-6.39012054429869	6.16938327557859e-05	0.000259609551675833	2.05170759994112
Mal_HE_154X_1_chr005g007190	NA	-3.19622646937322	-0.465353869622024	-6.30301793815527	6.9369093975547e-05	0.000286959706546035	2.05068346995557
Mal_HE_154X_1_chr009g013820	NA	1.10513262357992	3.15387675973728	6.63404973481285	4.46602252116773e-05	0.000197379680117084	2.05001842757994
Mal_HE_154X_1_chr010g000990	NA	-0.896400248095369	3.36699829555556	-6.7869185932046	3.66161539773691e-05	0.000167982128387262	2.04984475851087
Mal_HE_154X_1_chr005g018630	NA	3.64505442200144	1.38175822060389	6.28990535726556	7.06106184831411e-05	0.00029127127669337	2.04859339754631
Mal_HE_154X_1_chr007g004570	NA	8.05950904120575	4.66143468138108	6.29984951877478	6.96669255709913e-05	0.000288063264025037	2.04795841599481
Mal_HE_154X_1_chr001g000560	NA	0.583183389883694	5.7623844762516	7.06195783072567	2.58040397220825e-05	0.000125792150540055	2.04647750960385
Mal_HE_154X_1_chr010g000540	NA	-1.01036584678928	2.41436863877537	-6.62562209541932	4.51557731952893e-05	0.00019909542120262	2.04585109116751
Mal_HE_154X_1_chr005g009940	NA	-0.556181134547559	6.28994634036076	-7.11128286040747	2.42580665700172e-05	0.000119132347579362	2.04371332914635
Mal_HE_154X_1_chr014g008190	NA	-0.605334557594301	5.7784518125375	-7.08823831648237	2.49675496636359e-05	0.000122163829783905	2.04281683403397
Mal_HE_154X_1_chr014g009800	NA	-0.583223283599715	8.59740650929946	-7.13103960394786	2.36670849746878e-05	0.000116693450078544	2.03785890317135
Mal_HE_154X_1_chr009g016440	NA	-0.885420826193275	3.93005307008281	-6.86980982623304	3.29184872304798e-05	0.000153804790840849	2.03331752830232
Mal_HE_154X_1_chr008g003920	NA	2.58324806526825	0.980219488833195	6.2815047537895	7.14185138955743e-05	0.000294125669238234	2.03301337612948
Mal_HE_154X_1_chr005g001310	NA	-0.776444425259865	3.39780944281183	-6.77525090272873	3.71715267932017e-05	0.000170119578210486	2.03280641620741
Mal_HE_154X_1_chr011g009320	NA	-3.5639373761654	-1.89387382404547	-6.30881624937632	6.88275830115762e-05	0.000285101124895428	2.03243011384575
Mal_HE_154X_1_chr008g001790	NA	-0.962232113743815	3.69259279845107	-6.8318836956893	3.4557877317921e-05	0.000159853881887809	2.03212431206183
Mal_HE_154X_1_chr007g005570	NA	-1.33046051179872	1.93837022045027	-6.54593248389684	5.01446320556772e-05	0.000217371530731656	2.03204649443009
Mal_HE_154X_1_chr013g005110	NA	0.553748766596666	6.02595705931972	7.07197607938877	2.54816590831938e-05	0.000124517027112387	2.03119203731291
Mal_HE_154X_1_chr005g002690	NA	-0.812533426759923	3.16599044387521	-6.73388069182445	3.92148932423017e-05	0.000177370654657755	2.02885350955561
Mal_HE_154X_1_chr006g006150	NA	-0.886519493750238	4.20061793542767	-6.90687718144795	3.13968157850386e-05	0.000147887134585242	2.02493902426829
Mal_HE_154X_1_chr005g015970	NA	-0.729413791635301	5.63252421930523	-7.06672741042177	2.56500133869233e-05	0.0001252058153458	2.02473418343098
Mal_HE_154X_1_chr008g000330	NA	0.9530457148119	7.42013069412465	7.11037867835857	2.42854909454225e-05	0.000119172373425037	2.02415502228658
Mal_HE_154X_1_chr010g002090	NA	-0.630557512545693	5.13346388923329	-7.0227438311873	2.71088080546472e-05	0.000131084796821077	2.02347948931199
Mal_HE_154X_1_chr003g011490	NA	-0.611835873282182	7.82946501897371	-7.11919660436121	2.40194567848144e-05	0.000118159576026951	2.02338661046246
Mal_HE_154X_1_chr005g005350	NA	1.37923377215161	2.48917566524556	6.48631117826081	5.42634375674815e-05	0.00023261670983111	2.02107432778316
Mal_HE_154X_1_chr007g000200	NA	-0.818234227246016	4.11359789854949	-6.88827075938627	3.21509515134944e-05	0.000150674077722033	2.02058784577895
Mal_HE_154X_1_chr014g005930	NA	-0.549729721220789	9.88425712382579	-7.11611033755766	2.41122097115184e-05	0.000118573005816266	2.02017664424832
Mal_HE_154X_1_chr007g003360	NA	6.16903296762249	-0.262082299557708	6.53927896793501	5.05871691578612e-05	0.000218904118358294	2.01885715832351
Mal_HE_154X_1_chr004g022620	NA	-1.25734989545552	2.68983800519694	-6.65843505570645	4.32589929935985e-05	0.000192102241091276	2.01871079892869
Mal_HE_154X_1_chr014g001420	NA	-0.640867853295275	6.26570100891859	-7.09222175510186	2.48433291645887e-05	0.000121716564361848	2.01860875795142
Mal_HE_154X_1_chr011g006650	NA	-0.770295520706356	5.15388220607884	-7.02239483071218	2.71207344974412e-05	0.000131108288817575	2.01707222392477
Mal_HE_154X_1_chr010g019150	NA	-0.879486884478315	4.64634707740514	-6.96362413973478	2.9212020454496e-05	0.00013934415348444	2.01512757362924
Mal_HE_154X_1_chr007g003440	NA	-0.96188421801695	3.17975504366505	-6.73049669876496	3.93873007020507e-05	0.000177976867411045	2.01387408417101
Mal_HE_154X_1_chr009g016310	NA	-4.03991334623688	-2.05053927248476	-6.30452188987889	6.92282006672879e-05	0.000286440752660612	2.01061818416891
Mal_HE_154X_1_chr003g014730	NA	1.16049968851819	3.65887547191061	6.68547540979838	4.17602439264043e-05	0.00018651836373486	2.00899904135629
Mal_HE_154X_1_chr004g014420	NA	-4.28731140516457	-3.03096830848952	-6.34978917116732	6.5127929431887e-05	0.000271717940403075	2.00891791816551
Mal_HE_154X_1_chr004g001550	NA	0.727290695162844	4.9675243675788	6.93400029387053	3.03313890522189e-05	0.000143708029509478	2.00840960541266
Mal_HE_154X_1_chr004g004570	NA	-0.69415337165428	4.88611291285092	-6.98454463342716	2.8448343009883e-05	0.000136424073032658	2.00731234912718
Mal_HE_154X_1_chr006g003410	NA	0.505888105805508	6.54805248255323	7.08041926518794	2.52133304335359e-05	0.000123301362038402	2.00594602058833
Mal_HE_154X_1_chr005g018390	NA	-2.54081523567927	-0.515324695900805	-6.26592501597298	7.29431952329648e-05	0.000299367992516733	2.00465554756948
Mal_HE_154X_1_chr010g012410	NA	-2.3842271247298	-0.663103767371527	-6.25989885864745	7.35422632677493e-05	0.000301266661076299	2.00378604487193
Mal_HE_154X_1_chr005g019000	NA	0.777056134791987	4.91563470741481	6.9164668921371	3.10155887571898e-05	0.000146500676306879	1.99948231011221
Mal_HE_154X_1_chr007g019890	NA	0.630812159906728	4.83972629085518	6.91276567869515	3.11621323213471e-05	0.000146930958929504	1.99643106393538
Mal_HE_154X_1_chr005g020010	NA	-1.29942008835762	3.04943243179675	-6.70332884174289	4.08013442304006e-05	0.000183073085178931	1.99435640184481
Mal_HE_154X_1_chr013g007630	NA	-0.548021081234856	5.33570820886735	-7.01877923179102	2.72446238405284e-05	0.000131535795840178	1.99415605065792
Mal_HE_154X_1_chr012g006210	NA	-2.42307606844307	0.152704809342196	-6.29779515543158	6.98607685821106e-05	0.000288736050897854	1.99233599044073
Mal_HE_154X_1_chr005g002780	NA	-0.725656658804625	3.94415106031019	-6.83462874243275	3.44363198570433e-05	0.000159371082092888	1.98932820779528
Mal_HE_154X_1_chr004g017930	NA	-0.740429270598221	3.95538401630993	-6.83677630003161	3.43415413878636e-05	0.000159011795108208	1.98893694365179
Mal_HE_154X_1_chr003g010730	NA	-0.720722366996792	10.3283587642708	-7.08996853294003	2.49135121970988e-05	0.000121931593072292	1.98747735176481
Mal_HE_154X_1_chr013g015390	NA	5.91198511370649	-1.22535303310489	6.52796559422231	5.1349301064354e-05	0.000221661202104422	1.98741489495101
Mal_HE_154X_1_chr003g016120	NA	1.00091024971611	4.17404561181847	6.76929163083056	3.74586725282777e-05	0.000171096014953712	1.98630602152628
Mal_HE_154X_1_chr004g003780	NA	-0.660341242619453	4.69435026482226	-6.94280128865301	2.99940899734037e-05	0.000142473847609901	1.98446453885088
Mal_HE_154X_1_chr013g010640	NA	-0.99263796704368	2.49161696298146	-6.59210166372587	4.71860671190499e-05	0.000206379240507252	1.98272103723545
Mal_HE_154X_1_chr011g006180	NA	-1.14126571119512	7.39496882407091	-7.0834051023227	2.51191687164714e-05	0.000122873275454068	1.97892036832322
Mal_HE_154X_1_chr004g015410	NA	-0.718018285270877	6.33749566448147	-7.06261839788231	2.57826484159729e-05	0.000125720911006278	1.97536640871468
Mal_HE_154X_1_chr006g014220	NA	-0.992918044227896	2.68613270985686	-6.6184862806548	4.55799818504811e-05	0.000200584361410338	1.97445935174534
Mal_HE_154X_1_chr009g005570	NA	-0.669730578915141	4.72345779727438	-6.93887620711692	3.01440177330138e-05	0.000143002911746719	1.97368260529752
Mal_HE_154X_1_chr003g000820	NA	6.00447014741949	-0.372194599180399	6.49741115692671	5.34699197662352e-05	0.000229639625316948	1.97304543032744
Mal_HE_154X_1_chr013g013320	NA	-1.04210339852045	5.5907617509456	-7.02668712134568	2.69744451022938e-05	0.000130571237526735	1.97283455100765
Mal_HE_154X_1_chr010g000910	NA	-0.628071945099951	5.63313493935004	-7.02642453217242	2.69833701964427e-05	0.000130580363624789	1.97158271879326
Mal_HE_154X_1_chr004g021840	NA	7.00454378765789	3.04514429823304	6.23416099623221	7.61609289860759e-05	0.00031075870474323	1.97116666098366
Mal_HE_154X_1_chr008g003650	NA	-0.520403258316769	6.3369927422031	-7.05261743891373	2.61085663858486e-05	0.000127009650640206	1.96315773835666
Mal_HE_154X_1_chr014g003210	NA	3.32837293616586	1.44559155481586	6.22895802798555	7.67023471916979e-05	0.000312624003089168	1.96210361804299
Mal_HE_154X_1_chr001g029710	NA	-1.25053400999978	2.3788408259389	-6.56293072598668	4.90328210671125e-05	0.000213249659548387	1.95885931594741
Mal_HE_154X_1_chr009g014620	NA	0.704024930469958	5.29001537180752	6.94178681310459	3.00327631954078e-05	0.000142621025220589	1.95823100651054
Mal_HE_154X_1_chr011g017260	NA	-0.639348969517544	5.53077279922965	-7.0077689076875	2.76256630147726e-05	0.000133063729748382	1.95603372193413
Mal_HE_154X_1_chr014g000630	NA	4.53855941154361	1.62723762481635	6.21861517903991	7.77909120431358e-05	0.000316365627600992	1.95557403428635
Mal_HE_154X_1_chr011g015970	NA	0.737568681524436	9.10005434880027	7.06905307292706	2.55752689957245e-05	0.000124873825901999	1.95481139577743
Mal_HE_154X_1_chr013g014960	NA	-3.46255648969717	-1.77253623240998	-6.23556468987768	7.60155641868448e-05	0.000310302090691414	1.95229168519503
Mal_HE_154X_1_chr005g022690	NA	-0.557656756590689	5.97913194779014	-7.03073941630509	2.68371146739597e-05	0.000130008263276907	1.95203695173049
Mal_HE_154X_1_chr008g005950	NA	0.557945623711172	5.99748233667079	7.00879725489443	2.75898327897207e-05	0.000132925664523774	1.94887286905952
Mal_HE_154X_1_chr011g005810	NA	0.511968202945395	9.33415977355672	7.06376531296417	2.57455529365763e-05	0.00012560606560246	1.94787180816665
Mal_HE_154X_1_chr001g005270	NA	-0.517260989078236	9.58659119538022	-7.06278185442023	2.57773581112437e-05	0.000125720911006278	1.94764392556907
Mal_HE_154X_1_chr005g006880	NA	1.25486033630636	2.50915832225295	6.44532884638014	5.73045251113967e-05	0.000243347444205883	1.94756473588252
Mal_HE_154X_1_chr001g035720	NA	-0.903691023350993	2.90780849865026	-6.63283578430153	4.47312441864505e-05	0.000197599392334954	1.94623601664066
Mal_HE_154X_1_chr006g019990	NA	-0.782459732361772	4.3088642090911	-6.85850587769421	3.33981775196302e-05	0.000155455253304052	1.94010040000098
Mal_HE_154X_1_chr002g005880	NA	5.26686254952345	2.18202644591675	6.2047883485962	7.92721020841887e-05	0.000321402889958386	1.93857663343144
Mal_HE_154X_1_chr012g005600	NA	-0.493056464492202	8.80268741718158	-7.0568148304757	2.59712418785878e-05	0.000126407915404336	1.93834160810488
Mal_HE_154X_1_chr013g010040	NA	0.6151413671648	6.99350690697537	7.04110674921578	2.64891854760251e-05	0.000128591442395914	1.93797511637224
Mal_HE_154X_1_chr006g021700	NA	-0.782979151563176	5.90883759917948	-7.01731946932767	2.7294815490971e-05	0.00013170955581218	1.936787531012
Mal_HE_154X_1_chr004g019560	NA	-3.20849926822756	-0.746114100070429	-6.20353365408989	7.94079988014472e-05	0.000321813189811677	1.93117635754839
Mal_HE_154X_1_chr014g012400	NA	-0.96184607537724	6.6190196621036	-7.03743543882116	2.66118365211445e-05	0.000129085500949453	1.93107283786717
Mal_HE_154X_1_chr001g000300	NA	-0.691137106897608	5.06458169671657	-6.94781280072442	2.98038289429417e-05	0.000141678939790524	1.93041155052762
Mal_HE_154X_1_chr005g011130	NA	0.7809641586296	6.32396114789572	7.00731797299205	2.76413905209321e-05	0.000133104920242152	1.92896186687161
Mal_HE_154X_1_chr013g012770	NA	1.77560885800381	1.53210718949046	6.26645620107858	7.28906409672956e-05	0.000299258189309953	1.92851693602807
Mal_HE_154X_1_chr009g008200	NA	-1.66032906583924	1.02830999920455	-6.33958427430376	6.60289840691698e-05	0.000274596963553529	1.92700710608666
Mal_HE_154X_1_chr003g006830	NA	-0.910319249990621	3.69508914692935	-6.75195757266219	3.8307554096681e-05	0.000174127005647219	1.92434210579265
Mal_HE_154X_1_chr003g016990	NA	-3.48721306397713	-1.44446072410625	-6.19794436753428	8.00164190229062e-05	0.000323995755611414	1.92323931541473
Mal_HE_154X_1_scf001g002240	NA	0.783550509644097	4.98292582239485	6.86867087701464	3.2966481774362e-05	0.000153863426685124	1.92175937043424
Mal_HE_154X_1_chr009g014810	NA	-0.582866672719984	8.72190706382574	-7.04421075273827	2.6385961838392e-05	0.000128123875952967	1.92136102807678
Mal_HE_154X_1_chr010g005470	NA	-3.80217376577148	-2.52312359954672	-6.26585965745052	7.29496644657735e-05	0.000299367992516733	1.92047439960976
Mal_HE_154X_1_chr006g007040	NA	-0.651764506274062	5.09141069342782	-6.93987254521254	3.01058840139464e-05	0.000142931672018093	1.91670780938561
Mal_HE_154X_1_chr012g000330	NA	-0.755987542079833	9.31467056186743	-7.03908426136728	2.65566772206359e-05	0.000128885349493871	1.91536255333562
Mal_HE_154X_1_chr013g010930	NA	-0.983089510264036	2.700104799023	-6.57778231409485	4.80830804258319e-05	0.000209857190310296	1.9151438295678
Mal_HE_154X_1_chr007g000850	NA	-0.542480593468347	6.48167640393089	-7.02045955448894	2.71869715699617e-05	0.000131321457390426	1.91409618701864
Mal_HE_154X_1_chr006g019130	NA	-1.0355110169918	3.47421066567434	-6.71004520375249	4.04467619239609e-05	0.000181833976472988	1.91239236540095
Mal_HE_154X_1_chr006g006820	NA	-0.848668225922202	5.63571624278921	-6.98348948219035	2.84863409420023e-05	0.000136500423180884	1.91129760636578
Mal_HE_154X_1_chr009g016650	NA	0.992631160910173	3.33547219651924	6.57165207861132	4.84726843950663e-05	0.000211209730524803	1.90919622394017
Mal_HE_154X_1_chr002g021820	NA	0.825596401214439	4.60777392396141	6.79831205559948	3.60824375863224e-05	0.000165871904532514	1.90892921047772
Mal_HE_154X_1_chr008g005460	NA	0.963540604673455	4.43804554837426	6.75939738677385	3.794070515794e-05	0.000172744756989354	1.90849383199189
Mal_HE_154X_1_chr012g010640	NA	2.3666484056844	1.10459007128284	6.19572844381593	8.02590143196892e-05	0.00032476537011691	1.90739261335234
Mal_HE_154X_1_chr011g010130	NA	0.635909813281222	4.98020728287902	6.86393651821092	3.31667928577279e-05	0.000154629811624633	1.90222538282275
Mal_HE_154X_1_chr009g009690	NA	-0.716300754559096	3.69797380617229	-6.72815191475858	3.95072405068187e-05	0.000178388462551358	1.90047838388219
Mal_HE_154X_1_chr008g005390	NA	-1.32463956386568	5.33063912371423	-6.95286772297851	2.96132351109073e-05	0.000140953527860462	1.89797223118377
Mal_HE_154X_1_chr014g004650	NA	-0.573666031195906	6.75781458965387	-7.0141960021639	2.74025457532678e-05	0.000132134920986175	1.8971705757425
Mal_HE_154X_1_chr007g006200	NA	-0.552530975030935	8.27582754928456	-7.0256891504717	2.70083818722079e-05	0.000130667312297231	1.89647626399629
Mal_HE_154X_1_chr005g009010	NA	-0.558409942844083	5.68512351747582	-6.97038483336431	2.89628436262653e-05	0.000138283600109034	1.89212842564897
Mal_HE_154X_1_chr013g011470	NA	-0.874254469164055	3.74523600789789	-6.73544797686245	3.91353183913494e-05	0.000177097101937336	1.89157113273749
Mal_HE_154X_1_chr010g013450	NA	-0.84160258489411	2.98851378998315	-6.60492931768686	4.63977561949297e-05	0.000203555340506091	1.89144420981989
Mal_HE_154X_1_chr014g004450	NA	0.808533284557417	4.50677208381144	6.76943004544643	3.74519760680279e-05	0.000171096014953712	1.89024936016397
Mal_HE_154X_1_chr005g000730	NA	-0.847970156057576	3.0765305444855	-6.61902631189109	4.55477288644462e-05	0.000200489991150122	1.88977419658865
Mal_HE_154X_1_chr002g011000	NA	-1.10904568903509	3.26740877356352	-6.65979443117537	4.31822835089549e-05	0.000191899419455583	1.88905814781347
Mal_HE_154X_1_chr005g012970	NA	-0.925310004299327	5.64543449870857	-6.96565450416342	2.91369463667271e-05	0.00013904327711768	1.88595662073249
Mal_HE_154X_1_chr014g012550	NA	-0.597415295093183	5.185647533025	-6.92420238861446	3.07117034559704e-05	0.000145287270442437	1.88378021638054
Mal_HE_154X_1_chr005g003780	NA	-1.34077370647999	1.63963811404985	-6.39130490927631	6.15959716673391e-05	0.00025925656420637	1.88310717768376
Mal_HE_154X_1_chr009g001910	NA	-0.485752467965775	8.04245342686568	-7.01414418895024	2.74043366776546e-05	0.000132134920986175	1.88131627289404
Mal_HE_154X_1_chr004g013590	NA	-1.5626660762933	0.985219711795628	-6.29884663438058	6.97614822950477e-05	0.000288389956561364	1.87980679841445
Mal_HE_154X_1_chr003g012060	NA	-0.557894232102631	4.82759339514074	-6.88016699121036	3.2485477690697e-05	0.000152011383876069	1.87953555676898
Mal_HE_154X_1_chr014g007070	NA	-0.78977444027299	3.85720722685507	-6.7415432873207	3.88274913848735e-05	0.000175875735701592	1.87822634988286
Mal_HE_154X_1_chr011g013400	NA	-0.631207188656936	6.6595765985676	-6.99767755556976	2.79799412306791e-05	0.000134490782557105	1.87723479407321
Mal_HE_154X_1_chr012g011670	NA	-0.660850494881688	5.69082157750381	-6.95963462066052	2.93601428139136e-05	0.00013992838876035	1.87580253028834
Mal_HE_154X_1_chr002g005570	NA	0.623607024724344	5.58618229447974	6.91593635801864	3.10365487868024e-05	0.000146525055598472	1.87340285786338
Mal_HE_154X_1_chr002g000860	NA	-4.31589840410435	-0.628362882796834	-6.15834253372498	8.44730368355339e-05	0.000339742055564249	1.86990228080035
Mal_HE_154X_1_chr012g011610	NA	-0.528223137439584	5.60960506927809	-6.94844984446144	2.97797369170061e-05	0.00014161267755457	1.86970170408233
Mal_HE_154X_1_chr005g021310	NA	6.54865924201306	0.784233480807843	6.37936436878443	6.25902653360145e-05	0.000262429211509433	1.86932587648859
Mal_HE_154X_1_chr002g017490	NA	-1.26080119365917	3.54249586552022	-6.69536256920007	4.12262520494333e-05	0.000184711533638874	1.86761399140764
Mal_HE_154X_1_chr008g001240	NA	-0.749629820212053	6.42023970715275	-6.98292192763327	2.85068022177836e-05	0.00013652877754517	1.86437571556818
Mal_HE_154X_1_chr004g023460	NA	0.687074272083096	5.25543312863478	6.86923822558064	3.29425646884235e-05	0.000153863426685124	1.86389877771815
Mal_HE_154X_1_chr001g038100	NA	-3.31117222378882	-2.07610555173756	-6.18560657091794	8.13772070286032e-05	0.000328620978036463	1.86286638206135
Mal_HE_154X_1_chr006g003320	NA	-0.749514149699854	5.40863066109316	-6.9308094723581	3.04546840706815e-05	0.000144255345972183	1.86278281883539
Mal_HE_154X_1_chr005g004490	NA	-0.8025710130461	4.34751947394875	-6.80802481777516	3.56340570218845e-05	0.000164217670484208	1.86241176511719
Mal_HE_154X_1_chr004g023710	NA	-0.542528649204588	10.0778047032461	-6.9981522542654	2.79631667535613e-05	0.000134444992252931	1.8621604356125
Mal_HE_154X_1_chr008g015890	NA	0.567671297301422	8.91389483185914	6.99974683304368	2.790689817846e-05	0.000134209244052957	1.86124375473208
Mal_HE_154X_1_chr003g018680	NA	0.818041897952114	4.67548930662853	6.77449520868704	3.72078082681721e-05	0.000170243620021294	1.86021317909863
Mal_HE_154X_1_chr011g007770	NA	-0.79908247044805	3.51930626881115	-6.67138295730302	4.25342482510798e-05	0.000189519041750968	1.85959422275568
Mal_HE_154X_1_chr007g004830	NA	-0.611880884762555	7.66749815769856	-6.99476371346422	2.80831456017973e-05	0.000134916930268774	1.85685760079419
Mal_HE_154X_1_chr012g011650	NA	3.79839940576353	-0.102155819359832	6.22714937264147	7.68915202497819e-05	0.000313257370769428	1.85684566762915
Mal_HE_154X_1_chr010g010710	NA	0.763386373965143	5.24658425083242	6.85725015447659	3.34519272738815e-05	0.000155591724925584	1.85498062188524
Mal_HE_154X_1_chr007g007000	NA	0.974485241034138	4.56649218936245	6.73938203293724	3.89363406898522e-05	0.000176325728382829	1.85238912575644
Mal_HE_154X_1_chr013g007650	NA	-0.714066214027367	4.13799403685142	-6.76519800836872	3.76573041451044e-05	0.000171622932331091	1.8514421584503
Mal_HE_154X_1_chr010g015880	NA	1.14408511742577	3.35462945562113	6.52101732129568	5.18234814537935e-05	0.000223344274508926	1.85084241728121
Mal_HE_154X_1_scf214g000020	NA	2.20300058994143	6.29126185348654	6.87988488840521	3.24971902372212e-05	0.00015202783901897	1.85068880964912
Mal_HE_154X_1_chr001g019500	NA	-0.73406174590214	4.7563592842629	-6.85249254816714	3.36564168180369e-05	0.000156307680410057	1.84826639240729
Mal_HE_154X_1_chr014g004080	NA	-1.1968050664725	2.6702829512109	-6.52971146638234	5.12308891025902e-05	0.000221208467777775	1.84676619998865
Mal_HE_154X_1_chr011g017610	NA	3.73819547534388	2.4519822206313	6.18273122498084	8.16978917801395e-05	0.000329652859393041	1.84120005464897
Mal_HE_154X_1_chr007g001510	NA	0.728118721396903	4.6108395668747	6.7567420792539	3.80712000164142e-05	0.000173211353717063	1.840681150281
Mal_HE_154X_1_chr006g011040	NA	0.659633763197516	4.8639032662208	6.7987413956952	3.60624898326814e-05	0.000165862416044237	1.83811681000221
Mal_HE_154X_1_chr001g043060	NA	-3.96710889615791	-1.88020513994479	-6.15022069040534	8.54194918996033e-05	0.000342657040494321	1.83727121232172
Mal_HE_154X_1_chr006g015370	NA	-0.517967496906659	5.855760381198	-6.9389959845115	3.0139430640097e-05	0.000143002911746719	1.83642632796994
Mal_HE_154X_1_chr014g009120	NA	0.663343804454588	5.44798099417323	6.87171105921886	3.28385379775051e-05	0.000153469901976503	1.83501048778361
Mal_HE_154X_1_chr009g002040	NA	-0.661023189586383	4.859392855998	-6.85266794689075	3.36488540705047e-05	0.000156307680410057	1.83323873679257
Mal_HE_154X_1_chr001g009450	NA	1.48632914508796	2.70639112745607	6.37312144398203	6.3116960761748e-05	0.00026439848806903	1.82824688663408
Mal_HE_154X_1_chr008g005730	NA	3.32187056956379	2.27256579184542	6.18156505007879	8.18283400470847e-05	0.000330107411816741	1.82765397884195
Mal_HE_154X_1_chr013g010820	NA	1.22664656802862	2.69398517934073	6.38840093194031	6.18362170989622e-05	0.000260090190495236	1.82547046166539
Mal_HE_154X_1_chr008g004620	NA	4.70727667209214	-2.03027923221428	6.40921637729718	6.01361280929088e-05	0.000254034397630464	1.82468117900884
Mal_HE_154X_1_chr003g000790	NA	6.85587770516272	1.35951916919638	6.26528740425463	7.3006332775515e-05	0.000299534277074326	1.8245731086201
Mal_HE_154X_1_chr003g002630	NA	-0.525571147290934	6.09017853571897	-6.93720595363713	3.02080614782848e-05	0.000143213669918552	1.81900599485105
Mal_HE_154X_1_chr009g002950	NA	-0.846985375106706	3.74050031813656	-6.68035470388553	4.2039724571308e-05	0.000187631099873242	1.81780156992161
Mal_HE_154X_1_chr011g004680	NA	-1.15352817662613	3.26683849450954	-6.60952457508934	4.61188115734596e-05	0.000202523161902486	1.81748699148942
Mal_HE_154X_1_chr014g011230	NA	-0.526624663755205	6.06049207880886	-6.93460940937224	3.03079136324296e-05	0.000143633492582508	1.81714510001123
Mal_HE_154X_1_chr003g001260	NA	-0.722120590649304	8.77824696300339	-6.96647889212172	2.91065233732414e-05	0.000138933839951172	1.81634090582349
Mal_HE_154X_1_chr006g004500	NA	-0.670201063903581	4.07048715638905	-6.72715065558506	3.9558576256592e-05	0.000178576790212588	1.81576283691681
Mal_HE_154X_1_chr010g011830	NA	-0.804298448490846	6.65820991146513	-6.95151985242244	2.9663927429651e-05	0.000141158591557875	1.81405367900599
Mal_HE_154X_1_chr005g008750	NA	-0.586132623090757	4.92922066203214	-6.84287057281484	3.40741067592604e-05	0.000157970658904654	1.81081400770736
Mal_HE_154X_1_chr001g016690	NA	0.843655785211175	5.32623099337716	6.82883623386786	3.46933673513612e-05	0.000160315635271926	1.80927426665331
Mal_HE_154X_1_chr003g018470	NA	-0.671336262995974	5.07209407206043	-6.85832709199516	3.34058245549598e-05	0.000155455253304052	1.80779349918279
Mal_HE_154X_1_chr006g005620	NA	0.798639001720026	4.63511452992201	6.73083280187741	3.93701405452341e-05	0.000177942674701157	1.80707149049358
Mal_HE_154X_1_chr002g020600	NA	-1.08830387087914	2.34094313926766	-6.44372616917727	5.74271095161143e-05	0.000243756396891168	1.80696226116742
Mal_HE_154X_1_chr011g009230	NA	-0.79806908817993	4.44433280802277	-6.78139796714654	3.68778109232344e-05	0.000168900374028413	1.80648017367107
Mal_HE_154X_1_chr001g024720	NA	-0.903981100437826	2.90059323094586	-6.53049188249548	5.11780530694201e-05	0.000221179335131564	1.80576577866918
Mal_HE_154X_1_chr013g000030	NA	4.30256114114476	-0.10896688012424	6.224463450139	7.71733730256278e-05	0.000314336604359326	1.80481090926902
Mal_HE_154X_1_chr012g002880	NA	-0.678579989221982	6.46243555409035	-6.93711360922864	3.02116065767046e-05	0.000143213669918552	1.80100923832233
Mal_HE_154X_1_chr006g018360	NA	-1.63612874687607	1.2239319557003	-6.27542082981862	7.20097988627271e-05	0.000296033956149665	1.80073382488923
Mal_HE_154X_1_chr007g003160	NA	0.49166172465665	7.32064654400841	6.94628824773524	2.98615704381231e-05	0.000141917056125223	1.79989204824351
Mal_HE_154X_1_chr012g001240	NA	-0.938754349735506	3.48467788161522	-6.62678324153713	4.50871478482141e-05	0.000198887397250065	1.79884826216844
Mal_HE_154X_1_chr014g001140	NA	-0.647199911356875	5.58347732540631	-6.89568393122398	3.18481782977258e-05	0.000149551860180834	1.79857424008638
Mal_HE_154X_1_chr005g007440	NA	2.88167046671307	1.75353097445447	6.13841705451133	8.68153062162105e-05	0.00034742979827497	1.79843797899135
Mal_HE_154X_1_chr009g015350	NA	2.50336832790157	0.391192094541704	6.0970832949139	9.18990156360712e-05	0.000365409397863555	1.79717601447533
Mal_HE_154X_1_chr003g019280	NA	0.579818397697618	6.13147996746426	6.9047210100128	3.14832241712425e-05	0.000148143664422217	1.79684453557595
Mal_HE_154X_1_chr007g020720	NA	-4.15770803607216	-2.58737247015752	-6.15420205205093	8.4954123634446e-05	0.000341085289890766	1.79524757375187
Mal_HE_154X_1_chr012g001740	NA	1.31721215347834	5.24017918964413	6.77328012598004	3.72662252312081e-05	0.000170426827370236	1.79403285774172
Mal_HE_154X_1_chr007g005280	NA	0.524888059329692	5.52354419288235	6.85348630321624	3.361359278039e-05	0.000156187007135134	1.79044422536464
Mal_HE_154X_1_chr010g010960	NA	2.81589828401557	1.01280562774983	6.09581973763404	9.20593608020978e-05	0.000365968513398653	1.78991055270251
Mal_HE_154X_1_chr002g018540	NA	-1.27625595721537	2.76697646437188	-6.50692313939031	5.27998364068094e-05	0.000227235305222716	1.78973867519837
Mal_HE_154X_1_chr010g004130	NA	1.336661802421	4.4394491165952	6.64053782465905	4.42827054003685e-05	0.000195991386893685	1.78554375866402
Mal_HE_154X_1_chr007g013470	NA	-2.03812112558483	0.800473467936327	-6.21138510929315	7.85616921749198e-05	0.000319080540431922	1.7840950695684
Mal_HE_154X_1_chr011g013000	NA	-0.508513715780248	6.43904177925237	-6.9231241840919	3.0753867338185e-05	0.000145412563154727	1.78387477315736
Mal_HE_154X_1_chr001g005870	NA	-1.9879816715287	0.94493732874892	-6.2276651091097	7.68375267927031e-05	0.000313106169700758	1.78222189626191
Mal_HE_154X_1_chr009g015310	NA	0.978137200907194	3.21493729637783	6.46133525742313	5.60955363190543e-05	0.000239089178120896	1.78204647082179
Mal_HE_154X_1_chr008g003680	NA	-0.734760714717445	4.78379772133637	-6.80615389375048	3.57199582352215e-05	0.000164572654074795	1.77999753882635
Mal_HE_154X_1_chr006g003750	NA	0.659237611666632	5.65387957273119	6.8520450836635	3.36757186356289e-05	0.000156358173960521	1.77933490251625
Mal_HE_154X_1_chr010g012190	NA	-1.56889379724129	4.24585405899565	-6.7423423882397	3.87873283980463e-05	0.000175736725563107	1.77785434766246
Mal_HE_154X_1_chr013g011110	NA	-0.504555519295414	6.1148576784402	-6.90765615967415	3.1365661083573e-05	0.000147815459207113	1.77759138439676
Mal_HE_154X_1_chr007g015950	NA	0.693306160815064	4.41458373180376	6.68116070278142	4.19956013330505e-05	0.00018747928017491	1.77721029423966
Mal_HE_154X_1_chr005g018780	NA	0.844400785342847	3.83596223632121	6.57126117109303	4.84976430816389e-05	0.000211268854279314	1.77506563587944
Mal_HE_154X_1_chr001g029450	NA	-1.96028338155696	0.679884602744651	-6.19016837749513	8.08711977930486e-05	0.000326868779219329	1.77498866008969
Mal_HE_154X_1_chr013g004380	NA	2.09564375700369	1.72923088695786	6.15715587810895	8.46106164067528e-05	0.000340147881172271	1.77426437952962
Mal_HE_154X_1_chr003g019860	NA	0.539280609512217	5.63636189522591	6.84989942464347	3.37684393408623e-05	0.000156749444778192	1.77152820909377
Mal_HE_154X_1_chr012g015520	NA	-0.69814626990653	3.65535033193648	-6.62334723757454	4.52905460283865e-05	0.000199599041362633	1.76637108458348
Mal_HE_154X_1_chr006g002280	NA	1.15997640738597	3.58833803095825	6.49849865119872	5.33928495967292e-05	0.000229361733943893	1.76540410702446
Mal_HE_154X_1_chr003g010720	NA	-0.691944964469016	10.286120829007	-6.92549887747034	3.06610857867763e-05	0.00014508481639258	1.76479778919877
Mal_HE_154X_1_chr012g014990	NA	3.54586026778925	-0.235494342305387	6.14722386324273	8.57715828484634e-05	0.00034399504654187	1.76455644524042
Mal_HE_154X_1_chr013g012260	NA	1.1550768350838	2.78004842622314	6.36178530391967	6.40855523233026e-05	0.000268213652988479	1.76128222444916
Mal_HE_154X_1_chr007g009610	NA	1.26223379858779	2.78719585505595	6.35490271140439	6.46813922401863e-05	0.000270158780604192	1.76111222295151
Mal_HE_154X_1_chr012g014750	NA	1.87131436195918	1.59524136905062	6.14673596686274	8.58290518199296e-05	0.000344151120235165	1.76065478178793
Mal_HE_154X_1_chr014g000370	NA	-0.681071298840587	5.59073697999547	-6.8687326206661	3.29638780098047e-05	0.000153863426685124	1.76058688443896
Mal_HE_154X_1_chr006g006790	NA	0.55683898911952	6.11071754540225	6.87431914842786	3.27292042122327e-05	0.000152997482089895	1.75617220387915
Mal_HE_154X_1_chr014g000380	NA	-3.93384579321094	-0.815797990831679	-6.06836409869176	9.56185115409336e-05	0.000377930485952009	1.75467784628524
Mal_HE_154X_1_chr010g000200	NA	-1.06812376838513	2.69585015234087	-6.46253479690258	5.60060428159241e-05	0.000238813565054832	1.75159992391911
Mal_HE_154X_1_chr006g018000	NA	-0.63027362676736	7.9157558766988	-6.91731610315713	3.09820703280597e-05	0.000146416922933804	1.75031356423209
Mal_HE_154X_1_chr003g016280	NA	7.11899938168474	0.373894555057071	6.27642812886873	7.19115398538519e-05	0.000295696553480182	1.74892719039397
Mal_HE_154X_1_chr001g040170	NA	3.42890685775654	0.547542751784644	6.06697107846643	9.58029776634476e-05	0.000378498281720829	1.74793060398913
Mal_HE_154X_1_chr004g016260	NA	-0.568480805230415	8.6494855754243	-6.91412241334341	3.1108328281594e-05	0.000146789209182215	1.74495053365986
Mal_HE_154X_1_chr010g003760	NA	-0.651194282243721	4.69195723791202	-6.76692249753462	3.75734903854688e-05	0.000171409412975912	1.74459382560158
Mal_HE_154X_1_chr007g011780	NA	-0.507702245979681	6.12337547496874	-6.88265588384639	3.23823386591298e-05	0.000151566994647539	1.74296098625951
Mal_HE_154X_1_chr001g045490	NA	-0.797888795264103	7.49803510082697	-6.90931463905573	3.12994420915899e-05	0.00014754087709197	1.74208101497031
Mal_HE_154X_1_chr012g004850	NA	-2.50627557593887	-0.430167596290876	-6.07442435401365	9.48204178321473e-05	0.000375656542154741	1.74176237571141
Mal_HE_154X_1_chr002g003590	NA	0.643195516279628	5.37942758000368	6.79549037805064	3.6213832408294e-05	0.000166342623758597	1.73948730784291
Mal_HE_154X_1_chr014g007840	NA	-0.790593629442311	5.0715751454606	-6.80869287069759	3.56034380373127e-05	0.000164117339004501	1.73697480942893
Mal_HE_154X_1_chr009g014570	NA	5.47598779497689	-0.354133218591737	6.27665279110823	7.18896443413337e-05	0.000295672064941774	1.73653012009326
Mal_HE_154X_1_chr007g017940	NA	1.05194263843777	4.38878851501942	6.61993763596426	4.5493356273802e-05	0.000200298187876277	1.73618371329215
Mal_HE_154X_1_chr004g006710	NA	3.69677096537462	0.883780327624227	6.05267946206075	9.77176632126434e-05	0.000384506774486916	1.73613914275704
Mal_HE_154X_1_chr001g040250	NA	0.6364508553458	6.22171105372592	6.86329001674234	3.31942478469402e-05	0.000154703543545953	1.73533291231603
Mal_HE_154X_1_chr010g015000	NA	0.549106145378849	6.17718392231816	6.86236910915004	3.32333982759912e-05	0.000154847099879769	1.73423245282246
Mal_HE_154X_1_chr009g009090	NA	-0.550449805552081	7.10079496579477	-6.89852402385224	3.17329956533781e-05	0.000149129803996582	1.73265490780367
Mal_HE_154X_1_chr011g013540	NA	3.85300438136321	0.393748147833963	6.07461718763126	9.47951403858438e-05	0.000375636628715449	1.72967457992447
Mal_HE_154X_1_chr001g004130	NA	5.28879602602815	1.09987744486853	6.08753440292851	9.3118221399181e-05	0.000369781607521603	1.72949750133185
Mal_HE_154X_1_chr014g010240	NA	3.65996442476987	0.255519171854992	6.07318860255636	9.49825768178336e-05	0.000376218624256672	1.72629353382978
Mal_HE_154X_1_chr011g015860	NA	0.565452836014885	6.93981413304232	6.88407474677899	3.23236990962852e-05	0.000151368920610198	1.72573743319484
Mal_HE_154X_1_chr014g007540	NA	-0.520885776257506	8.13436706264682	-6.89963200753895	3.16881819458847e-05	0.000148975836829156	1.72552650957405
Mal_HE_154X_1_chr010g017720	NA	-2.07550839275422	-0.219896608587021	-6.07293537354762	9.5015842934882e-05	0.00037627004069153	1.72537615174767
Mal_HE_154X_1_chr010g012230	NA	1.1149167287428	4.11180220129914	6.55964955505316	4.92453538833452e-05	0.000213973312059539	1.72221962072988
Mal_HE_154X_1_chr006g000530	NA	-1.77255236568845	0.528494737930309	-6.13082627468253	8.77258361188518e-05	0.000350846600726301	1.71782840703859
Mal_HE_154X_1_chr006g012610	NA	0.589485786981879	6.40169476478047	6.8604476986639	3.33152430105781e-05	0.00015515050027698	1.71758118339168
Mal_HE_154X_1_chr010g011000	NA	-0.713710189396966	8.04954108787051	-6.89295510745371	3.19592722120903e-05	0.000149927299004062	1.71667947741527
Mal_HE_154X_1_chr006g004200	NA	-0.504282431103539	9.63078318575611	-6.89214636252586	3.19922773065471e-05	0.000150006256764191	1.71636328898285
Mal_HE_154X_1_chr004g017910	NA	-1.56946430033051	4.40786253800153	-6.71710905475315	4.00774057324826e-05	0.000180611224230277	1.71226971497589
Mal_HE_154X_1_chr009g002640	NA	0.60340021186829	5.62112221078998	6.79928355731679	3.60373171740855e-05	0.000165787747088818	1.70777522359081
Mal_HE_154X_1_chr004g020590	NA	2.86621748374291	1.1303711636675	6.03654773290671	9.99282216439779e-05	0.000391461158030443	1.70660836608137
Mal_HE_154X_1_chr009g012970	NA	1.03649189647067	5.64728260767772	6.77967255489247	3.69600008852397e-05	0.000169193251831271	1.70655423323005
Mal_HE_154X_1_chr007g021170	NA	0.796298845096846	4.50355748050553	6.6349240955126	4.46091481153114e-05	0.000197294966235315	1.70320678510657
Mal_HE_154X_1_chr001g030750	NA	-0.636409579845404	4.51486410599712	-6.71128952508464	4.0381433946147e-05	0.000181632787249296	1.70137718532675
Mal_HE_154X_1_chr013g010860	NA	-0.789950889327611	4.27167676870237	-6.67790013608196	4.21744035454819e-05	0.000188186916373622	1.69870546765878
Mal_HE_154X_1_chr012g006770	NA	-2.28967015566211	-0.0975971150190942	-6.06248294010546	9.63999012361313e-05	0.00038045144000617	1.69745032825154
Mal_HE_154X_1_chr012g016310	NA	-0.59267730710597	4.61096488499713	-6.718104656184	4.00256397486265e-05	0.000180421771979896	1.69410809906436
Mal_HE_154X_1_chr007g001130	NA	-0.809519603228892	5.03812075562341	-6.77429501512429	3.72174261006176e-05	0.000170245631748546	1.69394964046475
Mal_HE_154X_1_chr001g016000	NA	1.13509102811617	3.22568166476425	6.38763958269147	6.1899369605882e-05	0.000260120391214206	1.69263936095395
Mal_HE_154X_1_chr008g004340	NA	-0.777883162382695	3.41827006742912	-6.53338302670532	5.09828251408954e-05	0.000220438327165144	1.69245625310517
Mal_HE_154X_1_chr007g022210	NA	-0.725947507811616	4.47203180790346	-6.7001975659066	4.09677970673139e-05	0.000183686649214795	1.69125078737934
Mal_HE_154X_1_chr010g003920	NA	-0.77668383972657	3.69652405332442	-6.57927643742467	4.79886329652567e-05	0.000209543585892784	1.6907928439669
Mal_HE_154X_1_chr010g018440	NA	-0.702777016504314	4.04293909573814	-6.63339877052604	4.46982930822673e-05	0.000197500866694373	1.69030974618294
Mal_HE_154X_1_chr006g012130	NA	0.919348713660535	6.11072257683943	6.813430423724	3.53871112025331e-05	0.000163201274414666	1.68930033357623
Mal_HE_154X_1_chr003g003450	NA	-0.641261454847343	5.80731404789993	-6.82866684369726	3.47009151769251e-05	0.000160315635271926	1.6878766417459
Mal_HE_154X_1_chr003g018070	NA	2.2258462888188	2.45851277113927	6.17490778051029	8.25773092764556e-05	0.000332839311118856	1.68592675265922
Mal_HE_154X_1_chr006g021650	NA	1.41868983623827	2.48959419416116	6.24248266270346	7.53034800454552e-05	0.000307666134661487	1.68563662651445
Mal_HE_154X_1_chr002g002790	NA	-0.621993688482416	5.06499779438178	-6.76721305385531	3.75593885020028e-05	0.000171387231813936	1.68480835543625
Mal_HE_154X_1_chr013g013060	NA	4.08498628456831	2.31131349016093	6.04270686512842	9.90779701951651e-05	0.000388787236968504	1.6831611566965
Mal_HE_154X_1_chr006g020190	NA	2.81644887287857	0.411794299139676	6.00554507665815	0.000104328333033552	0.000406295664379458	1.67519919171376
Mal_HE_154X_1_chr008g003280	NA	3.71714908007801	-0.368805918429779	6.10014424107891	9.1511821003975e-05	0.000364182099936222	1.67316070264176
Mal_HE_154X_1_chr001g001820	NA	0.712567421839549	4.5978229069387	6.63422152171437	4.46501850625128e-05	0.000197379680117084	1.67254619246889
Mal_HE_154X_1_chr013g015610	NA	4.10383437494527	-0.483301370175389	6.15279173139401	8.51186598890588e-05	0.000341524123357593	1.67190311418254
Mal_HE_154X_1_chr010g013130	NA	-0.508754935599552	7.77804098055192	-6.85919929489485	3.33685364395031e-05	0.000155359684341452	1.67147343445991
Mal_HE_154X_1_chr006g002340	NA	1.12630972047347	6.5179937379222	6.81812051426575	3.51743436352402e-05	0.00016230072141544	1.67031832985492
Mal_HE_154X_1_chr012g012950	NA	-0.697637325450436	5.05558502262765	-6.75680676489991	3.80680153166399e-05	0.000173211353717063	1.66988752977994
Mal_HE_154X_1_chr012g010590	NA	-0.736362185283407	3.65240587848408	-6.55414875665028	4.96038830094887e-05	0.000215278995307208	1.66828176809201
Mal_HE_154X_1_chr011g007150	NA	-0.833463073909022	4.18767150028354	-6.64280780480901	4.41514340380151e-05	0.000195503688224193	1.66606576369115
Mal_HE_154X_1_chr005g000170	NA	-0.575073783004716	4.65821186281891	-6.70122666714771	4.0913011555598e-05	0.000183485360576593	1.66254077826825
Mal_HE_154X_1_chr013g008590	NA	-0.94999678103379	3.33952711527456	-6.50424549085013	5.29875499174817e-05	0.000227808219588618	1.6618719006194
Mal_HE_154X_1_chr014g006820	NA	-0.743202016920447	3.53736476577989	-6.53007755563574	5.12060966949721e-05	0.000221208467777775	1.66145886327832
Mal_HE_154X_1_chr007g019800	NA	-0.699193710549637	4.10856292441564	-6.6217679590554	4.53843637749432e-05	0.000199960703957582	1.65958512531866
Mal_HE_154X_1_chr007g012450	NA	2.14270175451197	0.898721245207493	6.00469170408083	0.000104452344967238	0.000406693229806318	1.65373200300136
Mal_HE_154X_1_chr014g003650	NA	0.87685483893133	5.67303632530705	6.75144521633425	3.83329578155581e-05	0.00017418864147986	1.6522851607609
Mal_HE_154X_1_chr005g005990	NA	1.54105221905912	2.87863544120706	6.26465987950618	7.30685287103201e-05	0.000299656895655036	1.64510338613219
Mal_HE_154X_1_chr011g001450	NA	-1.83793900619126	0.441675020491273	-6.06864470730344	9.55813989187062e-05	0.000377864315546266	1.64280115470816
Mal_HE_154X_1_chr013g013220	NA	1.45942401287653	3.10889847752394	6.30695561015735	6.90008545405571e-05	0.000285563777526281	1.64156489047399
Mal_HE_154X_1_chr013g015020	NA	0.642495824919146	5.45299426872343	6.72865039884193	3.94817093451954e-05	0.000178316587933779	1.63602078691756
Mal_HE_154X_1_chr006g003460	NA	0.678509957588032	4.38743566291868	6.57499034992895	4.82601034717064e-05	0.000210431748776841	1.63410671641204
Mal_HE_154X_1_chr007g018350	NA	-1.0705007265911	2.18205610933819	-6.29448572782533	7.01742529517669e-05	0.000289837946560304	1.6336284232797
Mal_HE_154X_1_chr005g009370	NA	-0.598100699957812	5.01512983321799	-6.72356764894653	3.97428696141484e-05	0.000179291511451437	1.63259391822781
Mal_HE_154X_1_chr006g019470	NA	-0.861962121791812	3.25108706871902	-6.46444532169853	5.58638214941009e-05	0.000238375437058679	1.63111550304998
Mal_HE_154X_1_chr001g017290	NA	0.975370814045873	4.15845909183721	6.51191930101951	5.24514927905597e-05	0.000225893368881377	1.62931333173431
Mal_HE_154X_1_chr013g012810	NA	-0.583658897245593	7.29036546704133	-6.82108818202005	3.50404254719435e-05	0.000161803547941021	1.6235306722272
Mal_HE_154X_1_chr008g012570	NA	-1.65197016790749	1.3430331436592	-6.16680822361532	8.3498462394623e-05	0.00033633289445339	1.62306248896173
Mal_HE_154X_1_chr003g005650	NA	-1.23412839941296	1.57990808405675	-6.19391404135431	8.04582388348407e-05	0.00032542954037232	1.62110199643291
Mal_HE_154X_1_chr007g007250	NA	-0.872845936563976	2.92098149988576	-6.40102643417541	6.0798974212534e-05	0.000256309130151885	1.62008613283891
Mal_HE_154X_1_chr002g009990	NA	3.13872258736269	0.44175361658944	5.9641636898936	0.000110527448062804	0.000426320156813671	1.61735527119682
Mal_HE_154X_1_chr008g006710	NA	-0.491779144734988	6.54345883057746	-6.80399890794448	3.58191779142686e-05	0.000164947847848006	1.61707544208362
Mal_HE_154X_1_chr010g017310	NA	0.744352044417322	5.74308970293549	6.73765486017791	3.90235638035888e-05	0.000176677589698015	1.615525977421
Mal_HE_154X_1_chr001g002930	NA	6.77049523130226	1.97425949951675	5.99961187011406	0.000105193818371734	0.000408807906343451	1.61378147991406
Mal_HE_154X_1_chr007g012800	NA	0.496630104391116	6.40166264520083	6.78646985690637	3.6637347661595e-05	0.000167982128387262	1.61325702347699
Mal_HE_154X_1_chr005g005970	NA	-0.799196376422046	4.4928944700107	-6.64539785319131	4.40021639707223e-05	0.000195036765977602	1.60859771524109
Mal_HE_154X_1_chr007g011690	NA	1.15380097146668	4.10561208326694	6.47444788231949	5.51255233135894e-05	0.000235752180315148	1.60792784535404
Mal_HE_154X_1_chr005g001490	NA	-0.606612087003815	5.30479384040069	-6.73436831940901	3.91901165837435e-05	0.000177301822563868	1.60763996661382
Mal_HE_154X_1_chr005g015150	NA	-2.32536432322231	-0.858867796671898	-5.95722573309151	0.000111604822911866	0.000429760817976375	1.60676590498274
Mal_HE_154X_1_chr005g011210	NA	-0.642576637129531	5.05357034007473	-6.70870493639671	4.05172542732699e-05	0.000181930416246643	1.60499944868758
Mal_HE_154X_1_chr005g003030	NA	-0.634429713039184	4.19581869827936	-6.59313810306072	4.71218424292481e-05	0.000206146946985878	1.60340411474626
Mal_HE_154X_1_chr008g016220	NA	-1.01850590766701	3.23637890550527	-6.44725484990991	5.71575818653591e-05	0.000242779021300789	1.60316679352596
Mal_HE_154X_1_chr007g000870	NA	1.54244724354372	3.51153310519872	6.33846645076051	6.61284935078597e-05	0.000274903053804861	1.60296665919564
Mal_HE_154X_1_chr012g008350	NA	-0.852138638992983	3.0391530302499	-6.40776428723699	6.02530837740039e-05	0.000254470503397996	1.60242598164184
Mal_HE_154X_1_chr004g007900	NA	1.43191302508954	3.60325063149071	6.36315885005289	6.39673481216497e-05	0.000267839805938709	1.60143002787063
Mal_HE_154X_1_chr014g012620	NA	3.73748734426832	0.730658463367976	5.95314527146408	0.000112243709806046	0.000431414955075083	1.60125583568531
Mal_HE_154X_1_chr013g013730	NA	0.679322317399136	4.36338801790603	6.54703516568278	5.00716932816382e-05	0.000217106086648225	1.60072839428806
Mal_HE_154X_1_chr008g015900	NA	5.49000250174189	-0.713923659363073	6.15553908812988	8.4798451867262e-05	0.00034068149960707	1.59904342579902
Mal_HE_154X_1_chr012g009100	NA	-1.8908853222779	0.52866038975452	-6.04619437588049	9.85999665311795e-05	0.000387403257612126	1.59750323721903
Mal_HE_154X_1_chr011g012760	NA	-0.692435943548931	4.26854445323054	-6.60188177785792	4.65837496030364e-05	0.000204100408759366	1.59722905559376
Mal_HE_154X_1_chr012g012550	NA	-0.932239540723882	2.65580975456108	-6.34094796343842	6.59078049856354e-05	0.000274169965166753	1.59514846166067
Mal_HE_154X_1_chr004g014320	NA	-0.634031410393241	4.84148826755952	-6.6764757640454	4.22527695933825e-05	0.000188479163155508	1.59380503595248
Mal_HE_154X_1_chr012g013660	NA	-0.85599321913522	4.28400626551385	-6.60606549543761	4.63286188262422e-05	0.000203300106602311	1.59374905674086
Mal_HE_154X_1_chr004g012210	NA	0.607748660493391	6.03287729292018	6.74982512740479	3.84134045504634e-05	0.000174421684585331	1.59372520215914
Mal_HE_154X_1_chr003g008390	NA	-0.989649859133452	7.77840866505238	-6.80149304691253	3.59349254648602e-05	0.000165398742542851	1.5924153709978
Mal_HE_154X_1_chr003g005920	NA	-0.980999865016883	2.78147605763207	-6.36086186266463	6.41651532779375e-05	0.000268425671662712	1.59135698676895
Mal_HE_154X_1_chr004g012220	NA	0.608770370582513	6.03355763390844	6.74742565034466	3.85328861175435e-05	0.000174669233771827	1.59038760440993
Mal_HE_154X_1_chr014g004420	NA	1.59762930085617	3.01745034355664	6.24400972885803	7.5147260971033e-05	0.000307095515257037	1.58943739926013
Mal_HE_154X_1_chr012g013800	NA	-0.518345302868372	10.1166844641525	-6.79699526070984	3.61436918077615e-05	0.00016611232392026	1.58747419686233
Mal_HE_154X_1_chr002g003150	NA	-0.515816578995365	5.80985801493318	-6.75232712718059	3.82892420339151e-05	0.000174117957952217	1.58381482743247
Mal_HE_154X_1_chr010g012850	NA	-1.37941705585611	0.864453641445698	-6.06877399915649	9.55643042799305e-05	0.000377864315546266	1.58238531290153
Mal_HE_154X_1_chr003g010340	NA	4.85450030343999	-0.767971177942627	6.14152604078996	8.64453044528523e-05	0.000346247884322167	1.57867561925431
Mal_HE_154X_1_chr006g009060	NA	1.1072040335899	3.54616781600549	6.36216542493735	6.40528165508538e-05	0.00026813714606224	1.57822162730317
Mal_HE_154X_1_chr008g016140	NA	-0.706996487999153	4.68665377018402	-6.64507573634672	4.40206986912993e-05	0.000195064486389133	1.57475877162471
Mal_HE_154X_1_chr003g000320	NA	-2.47332318324805	-0.761833639031442	-5.93694773608787	0.00011481866028476	0.000438674613130568	1.57450428476971
Mal_HE_154X_1_chr010g010460	NA	-1.77624292741683	0.34925995924534	-6.0096659355386	0.000103731704808685	0.000404141859377504	1.57431565536876
Mal_HE_154X_1_chr011g001740	NA	-1.17525494739725	2.32701188947754	-6.27739551807482	7.18173092737862e-05	0.000295440068689168	1.57185996560757
Mal_HE_154X_1_chr003g000300	NA	-2.30626105211853	-1.03630372373194	-5.92736831703093	0.000116371202961287	0.000444058721195005	1.5714681747381
Mal_HE_154X_1_chr008g013000	NA	-0.656153549472235	5.91970889243685	-6.74820134084552	3.84942170834489e-05	0.000174621969352138	1.56889251746531
Mal_HE_154X_1_chr014g000120	NA	-0.531280430169176	8.98867788201736	-6.78369667739401	3.67686171691922e-05	0.000168483468347665	1.5661800623288
Mal_HE_154X_1_chr011g003650	NA	-0.540080469956373	6.24895876044438	-6.7583885710412	3.79902265757575e-05	0.000172927782270853	1.56538105250607
Mal_HE_154X_1_chr005g019440	NA	0.563747443589465	6.97022358035169	6.76801584060923	3.75204555648291e-05	0.000171319740142104	1.56516198757713
Mal_HE_154X_1_chr002g005020	NA	-1.01839166396324	3.20279533154902	-6.41132076574994	5.99670665615425e-05	0.000253377931127574	1.56046029123837
Mal_HE_154X_1_chr012g003560	NA	0.630921668938322	6.67888563061295	6.75335592337768	3.82383129695541e-05	0.000173929001292854	1.55673399539306
Mal_HE_154X_1_chr007g014710	NA	-1.68956836885532	1.97784026100686	-6.21878314223793	7.77731025334997e-05	0.00031636256116094	1.55581064010559
Mal_HE_154X_1_chr009g009110	NA	11.2280213072389	3.47854023172416	6.09359323160132	9.23426337031982e-05	0.000366858751887047	1.55578959464745
Mal_HE_154X_1_chr012g005100	NA	1.04776054970681	3.26261514709376	6.3023696618851	6.94299206698131e-05	0.000287147290636424	1.55454469011114
Mal_HE_154X_1_chr008g017330	NA	0.647997816367226	6.01542874216729	6.71622771498838	4.01232907806331e-05	0.000180774088095692	1.55061808109628
Mal_HE_154X_1_chr004g021230	NA	-0.618907852713578	5.06600905359749	-6.6703820079297	4.25898071996846e-05	0.000189675470287383	1.55043221500785
Mal_HE_154X_1_chr003g015110	NA	0.529502518876285	9.65851284505071	6.77179064417812	3.73379689435991e-05	0.000170712838534587	1.55020446785655
Mal_HE_154X_1_chr005g012500	NA	-1.93734236775336	0.029786828068205	-5.96321751929954	0.000110673718373846	0.000426795592955609	1.5486425852843
Mal_HE_154X_1_chr001g040730	NA	4.24555637345233	0.934590943242176	5.91481461271563	0.000118439878921814	0.000450579975308456	1.54730033268653
Mal_HE_154X_1_chr002g002890	NA	6.61751941244083	3.92498577922679	5.94322792985942	0.000113812862102237	0.000435736223518753	1.54712075713833
Mal_HE_154X_1_chr011g008620	NA	0.617937414910541	4.59184189828042	6.55008271808748	4.98706997779452e-05	0.000216285155525159	1.54648876443698
Mal_HE_154X_1_chr012g000670	NA	-0.621519223560666	6.97413067400139	-6.76027646858357	3.78976088029085e-05	0.000172633287250774	1.54478174981996
Mal_HE_154X_1_chr013g011960	NA	-0.599111335886708	5.0795225008239	-6.66713410475216	4.27706239870746e-05	0.000190252351159772	1.54451934663296
Mal_HE_154X_1_chr004g013120	NA	-2.80342600344127	-0.688957124199593	-5.91772559056569	0.000117956711194579	0.000449092577165077	1.54343740938001
Mal_HE_154X_1_chr008g004050	NA	0.511657209087575	7.46453289920882	6.75959072079025	3.79312225778758e-05	0.000172743984187827	1.54133279119217
Mal_HE_154X_1_chr006g001060	NA	-2.84476295745303	-0.187679654978364	-5.94453201527693	0.000113605192044255	0.000435384856865474	1.54100477873099
Mal_HE_154X_1_chr005g011710	NA	1.42824317618459	3.71006530623383	6.33799889425197	6.61701634282682e-05	0.000275014645178344	1.5407251294329
Mal_HE_154X_1_chr003g016020	NA	0.74580259888462	5.41910959009111	6.64934604085598	4.37756639630225e-05	0.000194164225454353	1.53791614654379
Mal_HE_154X_1_chr004g016450	NA	-0.513346243981314	6.63824751901085	-6.74768819802654	3.85197931495172e-05	0.000174652564930432	1.53616972900225
Mal_HE_154X_1_chr014g012320	NA	-1.7477545015995	1.17786898815089	-6.08137434494022	9.3913925188158e-05	0.000372542642924539	1.5337486225188
Mal_HE_154X_1_chr014g002330	NA	-1.43834547281298	2.29787351299185	-6.25095575355015	7.44410537143746e-05	0.000304477862259743	1.53285549110558
Mal_HE_154X_1_chr006g020070	NA	-0.863454716571725	3.29671043729477	-6.40254706484597	6.06753129286245e-05	0.000255861247342463	1.53244699689963
Mal_HE_154X_1_chr005g009220	NA	-0.618015082991629	5.7169444012423	-6.70957629094056	4.04714097321282e-05	0.000181866949959098	1.53065621773806
Mal_HE_154X_1_chr003g005510	NA	1.80231941365578	1.95925252925012	6.02810573587516	0.000101106332083101	0.00039557505880815	1.5290399546974
Mal_HE_154X_1_chr006g017830	NA	3.33408471732275	0.902954778508078	5.88853493450178	0.000122898877610178	0.000464476626078074	1.52103126704138
Mal_HE_154X_1_chr005g004110	NA	-0.546969212235753	10.1274328933098	-6.74788836898515	3.85098140549419e-05	0.000174650010001251	1.51970107388218
Mal_HE_154X_1_chr007g000500	NA	-0.490554713721409	7.85626226286613	-6.74859672173934	3.8474522962906e-05	0.000174575324471366	1.51865420935829
Mal_HE_154X_1_chr005g002870	NA	0.87833949953866	3.58083312420599	6.3438772840786	6.56483079425518e-05	0.000273335682160806	1.51826098955851
Mal_HE_154X_1_chr008g011440	NA	-0.539690178483221	5.58209447672877	-6.68871661125538	4.1584376492623e-05	0.000185911930480035	1.51500315414317
Mal_HE_154X_1_chr005g021380	NA	-0.81783758444475	3.996048301877	-6.50306334061488	5.30706511447806e-05	0.000228083296590486	1.51299402333884
Mal_HE_154X_1_chr001g033590	NA	-1.62428365765064	0.863884257386597	-6.02226407501471	0.000101930257130901	0.000398210686504018	1.51139906032412
Mal_HE_154X_1_chr012g004100	NA	-1.18185860115717	2.55726683948517	-6.27106557397509	7.243630115623e-05	0.000297590465148817	1.50893869269124
Mal_HE_154X_1_chr007g022280	NA	-0.669537007791551	4.36665246063717	-6.55207441343883	4.97398109924877e-05	0.000215818422011615	1.50778005095603
Mal_HE_154X_1_chr014g005420	NA	-1.02908291202019	3.02229676892224	-6.34296314769906	6.57291698449994e-05	0.000273610945120039	1.50641852408677
Mal_HE_154X_1_chr005g003040	NA	-0.629923381063492	4.20043735873398	-6.5241845179333	5.16067574983781e-05	0.00022261714996219	1.50574551829331
Mal_HE_154X_1_chr012g012440	NA	-0.563305246649353	6.09478196712454	-6.70871155026413	4.05169060879345e-05	0.000181930416246643	1.50421749438332
Mal_HE_154X_1_chr013g013360	NA	0.953122598178474	4.39672854391905	6.46375831585191	5.59149181801521e-05	0.00023853859644058	1.50407651043755
Mal_HE_154X_1_chr001g021760	NA	-0.66497852744553	7.3329190298013	-6.73267191822111	3.92763844259985e-05	0.000177591572195568	1.50074586043065
Mal_HE_154X_1_chr001g004300	NA	2.89881505162003	1.89489395733089	5.9338175734074	0.000115323515965441	0.000440332626110119	1.50048389975392
Mal_HE_154X_1_chr013g014290	NA	-3.35062474041776	-0.277272128829186	-5.9079486052497	0.000119587913718559	0.000454277331879081	1.49990355435682
Mal_HE_154X_1_chr006g022130	NA	-1.6133361335054	0.342675941288213	-5.95370707273819	0.000112155515493673	0.000431254696702349	1.49907446596895
Mal_HE_154X_1_chr009g008370	NA	-0.611885862290464	5.81888863008349	-6.69150409481334	4.14337644903474e-05	0.000185516062873597	1.49760555652158
Mal_HE_154X_1_chr005g003340	NA	-0.647446711354839	4.97481306765088	-6.62155121811167	4.53972556557465e-05	0.000199970005974458	1.49524578335353
Mal_HE_154X_1_chr003g019150	NA	8.09877188855279	0.231653877616277	6.04573353801704	9.86629878494885e-05	0.000387494815388755	1.49517259720506
Mal_HE_154X_1_chr003g016220	NA	2.95416512298247	1.22943255737279	5.88238261172393	0.000123968497809852	0.000467851814013215	1.49366861365063
Mal_HE_154X_1_chr007g006710	NA	-1.50439978587443	1.67229382081923	-6.12392548093771	8.85624830718786e-05	0.000353811220870187	1.49361330016912
Mal_HE_154X_1_chr011g002980	NA	0.578130705083582	5.43976687961659	6.6280198423022	4.50141862419703e-05	0.000198612783207019	1.49354024722748
Mal_HE_154X_1_chr010g015120	NA	4.86179214099602	-0.765096751305138	6.06092264445794	9.66083529778823e-05	0.000381030903548105	1.48976875347894
Mal_HE_154X_1_chr004g015890	NA	-1.401444614262	1.23285841649382	-6.05335078079792	9.76268135903192e-05	0.000384441203742302	1.48912995334558
Mal_HE_154X_1_chr006g009870	NA	-0.730557761827895	3.51741701726036	-6.40414616103242	6.05455617817285e-05	0.000255473072222311	1.48905034727464
Mal_HE_154X_1_chr008g005420	NA	-0.822350149109313	4.03391132329983	-6.49234225939189	5.38307294084241e-05	0.000230975294887083	1.48895828858555
Mal_HE_154X_1_chr013g006400	NA	-0.560739194140925	5.36970659168289	-6.65328737335021	4.35508065102123e-05	0.00019330555395021	1.48813004941678
Mal_HE_154X_1_chr009g017340	NA	-0.775456425508636	3.38092543856951	-6.3814639724729	6.24141899749278e-05	0.000261868538757054	1.48703524395334
Mal_HE_154X_1_chr001g038280	NA	2.21671478281612	0.891519693647256	5.87885629583744	0.000124586055311177	0.000469895636430869	1.48377629355539
Mal_HE_154X_1_chr008g009330	NA	-1.45802724176214	2.38584745962736	-6.23106907835937	7.64821765366987e-05	0.000311932254305018	1.48335614697072
Mal_HE_154X_1_chr010g007570	NA	-2.33152077077892	-1.2335883987924	-5.85708308679228	0.00012847277511815	0.000482201842506387	1.47929700576415
Mal_HE_154X_1_chr005g006890	NA	-2.5830054644459	-0.330602099345493	-5.89005175939405	0.000122636687652099	0.000463580175108781	1.4790559028011
Mal_HE_154X_1_chr005g010000	NA	-0.491714360413678	6.79446883260079	-6.7095326244149	4.04737058294872e-05	0.000181866949959098	1.47904140995251
Mal_HE_154X_1_chr007g001310	NA	-0.654844012394408	7.43616196686582	-6.71515112200731	4.01794179136443e-05	0.000180983007013159	1.47531806336863
Mal_HE_154X_1_chr012g012110	NA	-0.578026871769512	6.27750275750336	-6.69101268218284	4.14602736334595e-05	0.000185580747014247	1.47028468546488
Mal_HE_154X_1_chr013g001140	NA	-0.467728546941388	7.06556419140576	-6.70745179820832	4.05832834885875e-05	0.000182182798990757	1.4702526857273
Mal_HE_154X_1_chr007g021240	NA	-0.838831763999651	3.32468833895715	-6.36161531336149	6.41001976071251e-05	0.000268214429373914	1.46863568413698
Mal_HE_154X_1_chr009g014270	NA	-3.76676414443953	-1.60476332375628	-5.84865242245955	0.00013001237477439	0.000487191826200034	1.46449817796573
Mal_HE_154X_1_chr007g002150	NA	-0.924827362451667	3.25647659523733	-6.34816520639209	6.52704323927326e-05	0.000272067696730965	1.46193301528886
Mal_HE_154X_1_chr009g018340	NA	-1.55281264140354	1.90993470466651	-6.14023383982301	8.65988842316476e-05	0.000346713296700374	1.46151382961879
Mal_HE_154X_1_chr007g013820	NA	-4.1182525965843	-1.7037067581298	-5.84877977182307	0.000129988972158117	0.000487191826200034	1.46110613091593
Mal_HE_154X_1_chr001g007160	NA	-0.542041116814191	5.53560736707557	-6.64536718484348	4.40039282773339e-05	0.000195036765977602	1.45917262851112
Mal_HE_154X_1_chr006g016500	NA	-1.39870028506767	1.32901165882317	-6.04465442670285	9.88107292108579e-05	0.000387984804431034	1.4568295635355
Mal_HE_154X_1_chr005g002170	NA	1.88067335323733	3.21221327485197	6.15841013385339	8.44652065702146e-05	0.000339742055564249	1.45609640915576
Mal_HE_154X_1_chr007g015330	NA	-2.78315057501732	-1.56901545321443	-5.84186211512546	0.000131266757013911	0.000490919551977711	1.45583092921498
Mal_HE_154X_1_chr012g015110	NA	-1.06611770363095	2.10858144242852	-6.15480670684144	8.48836854837013e-05	0.00034087626803143	1.45104228232212
Mal_HE_154X_1_chr008g014210	NA	-1.87361634702655	0.577242192778498	-5.94618959967489	0.000113341813807452	0.000434734761024489	1.44822871491782
Mal_HE_154X_1_chr007g013450	NA	-0.720741065889686	7.82541507210365	-6.69652162253183	4.11641354705628e-05	0.000184477784209584	1.44652501297833
Mal_HE_154X_1_chr001g003150	NA	-0.526554111310234	7.78145280859437	-6.69323052212674	4.13407771112325e-05	0.000185179926258453	1.44212616721352
Mal_HE_154X_1_chr005g017640	NA	-0.766507970305834	4.28748798631268	-6.49657046529843	5.35295810259115e-05	0.000229842638530007	1.44212034674771
Mal_HE_154X_1_chr012g015360	NA	-0.815864777731304	3.7632761115779	-6.41451550365991	5.97113832821605e-05	0.000252527690036661	1.44089636422663
Mal_HE_154X_1_chr009g014930	NA	5.59157060628602	2.24724487130887	5.82619208368218	0.000134211157525078	0.000500121583696297	1.43763036460211
Mal_HE_154X_1_chr005g007750	NA	0.54180523447357	6.52201337765265	6.66350695029183	4.29735301409251e-05	0.000191017495946326	1.43728144033901
Mal_HE_154X_1_chr001g000690	NA	-0.994005383455903	5.16412941057777	-6.60401084545912	4.64537270312493e-05	0.000203730262528877	1.43714827006964
Mal_HE_154X_1_chr005g014980	NA	-1.0791102459846	2.09353148420132	-6.14249715546958	8.63300782810953e-05	0.000345935757622821	1.43636971170935
Mal_HE_154X_1_chr010g002960	NA	-0.476296334271769	8.65823333664764	-6.6889525085361	4.15716078350938e-05	0.000185899651333933	1.43451790773144
Mal_HE_154X_1_chr012g008390	NA	-4.29424958445158	-1.77080416207101	-5.82998156528634	0.000133492698143135	0.000498220534780082	1.43333446486475
Mal_HE_154X_1_chr007g013300	NA	-0.655227444258764	4.96532264804086	-6.57566979772635	4.82169590688121e-05	0.000210342514997036	1.43215870592161
Mal_HE_154X_1_chr004g015750	NA	-0.621354489191885	4.4331208324625	-6.50668299833679	5.28166420365421e-05	0.000227254904462032	1.43203423706907
Mal_HE_154X_1_chr004g023340	NA	-0.530278933431513	6.44759546732326	-6.66790901440112	4.27274085117184e-05	0.000190105708919133	1.43148613131872
Mal_HE_154X_1_chr005g004370	NA	5.42874723780679	-1.54462713904279	6.01868052670486	0.000102439246519318	0.000399694064721674	1.42953550313361
Mal_HE_154X_1_chr002g010670	NA	-0.601946642295606	6.76281688580819	-6.67362042007301	4.24103365750081e-05	0.000189023386508337	1.42934792378543
Mal_HE_154X_1_chr012g000680	NA	-0.575775817732405	6.43490148028482	-6.66613525630553	4.28263974912237e-05	0.000190454770334382	1.42916245748629
Mal_HE_154X_1_chr005g020680	NA	-2.06233768137055	0.205841768970236	-5.89500791547024	0.00012178415676056	0.000460949607304343	1.42838276313524
Mal_HE_154X_1_chr007g012550	NA	0.522921770769732	5.56197028536284	6.59571450526364	4.69625979327544e-05	0.000205595758568483	1.42776367999072
Mal_HE_154X_1_chr013g014850	NA	-0.626150843213108	4.31018023116126	-6.48566391703508	5.43100976548723e-05	0.000232762939325376	1.42772271842454
Mal_HE_154X_1_chr009g008400	NA	0.864875629277836	3.23462486091337	6.22207070155065	7.74253939623616e-05	0.000315293882021481	1.42601670865828
Mal_HE_154X_1_chr006g021850	NA	-0.562910179305911	5.96576681644871	-6.64686461137131	4.39178721505783e-05	0.00019474841274709	1.4257458439073
Mal_HE_154X_1_chr011g008680	NA	0.662661127653268	4.92431478011847	6.5106485981204	5.25398543940689e-05	0.000226168892818655	1.42463955355306
Mal_HE_154X_1_chr013g008690	NA	-0.676448221429674	7.06961674911767	-6.67357557004719	4.24128165748934e-05	0.000189023386508337	1.42235177342939
Mal_HE_154X_1_chr012g016360	NA	-0.535434368678231	5.58060733313659	-6.62117400005889	4.54197021959848e-05	0.000200021380824626	1.420921411055
Mal_HE_154X_1_chr001g017580	NA	1.38764724705629	2.61647386657491	6.07970610948712	9.41306645815048e-05	0.000373322578003492	1.42073678883402
Mal_HE_154X_1_chr002g002370	NA	-0.691014146906917	4.85126167270068	-6.55515597570464	4.95380257127361e-05	0.000215043491445247	1.4205929594026
Mal_HE_154X_1_chr004g016910	NA	-0.684730273590221	4.2575768233459	-6.47414973418552	5.51473777771001e-05	0.000235752180315148	1.42010249313972
Mal_HE_154X_1_chr014g011360	NA	-1.04883889010284	5.42275474874163	-6.6126262537638	4.59315501586255e-05	0.000201832575499562	1.41915678543914
Mal_HE_154X_1_chr008g014260	NA	-0.590432036217698	7.8390430497101	-6.67634047579029	4.22602210126562e-05	0.000188479163155508	1.41829852214136
Mal_HE_154X_1_chr012g000430	NA	-0.641910530504508	5.63627673104463	-6.62333085997857	4.52915178767222e-05	0.000199599041362633	1.41703680081067
Mal_HE_154X_1_chr013g007890	NA	-0.841484881602466	3.46414138540194	-6.34862513740658	6.52300395067947e-05	0.000272021583365903	1.41659122730094
Mal_HE_154X_1_chr009g014380	NA	1.24731840711015	2.07220771964963	6.00413182331421	0.000104533792448568	0.000406856582681669	1.41648108135159
Mal_HE_154X_1_chr009g011580	NA	-0.567796271021495	8.68346997051054	-6.675828755384	4.22884183754167e-05	0.000188559584722501	1.41626989992606
Mal_HE_154X_1_chr002g007930	NA	-0.565845593580138	5.70952280455355	-6.6263816451201	4.51108700675773e-05	0.000198944728693175	1.41589242347513
Mal_HE_154X_1_chr005g003460	NA	-0.667855693542989	4.76743830361586	-6.53919785120787	5.05925901882584e-05	0.000218904118358294	1.41314904533
Mal_HE_154X_1_chr008g018000	NA	-0.654254105979364	8.44258376173913	-6.66918216222612	4.26565089519323e-05	0.000189881349783871	1.40702778426046
Mal_HE_154X_1_chr009g008230	NA	-0.558653509878828	6.24916034309987	-6.64393278015986	4.40865325410112e-05	0.000195309551493484	1.40601525937122
Mal_HE_154X_1_chr006g017580	NA	-1.59537547181034	0.79112710716834	-5.93873861548039	0.000114530878009296	0.000438027475504008	1.40542365826767
Mal_HE_154X_1_chr014g002880	NA	0.667777693482762	5.24440721331298	6.53858853367167	5.06333308279926e-05	0.000219029303528086	1.40531249012353
Mal_HE_154X_1_chr005g017950	NA	-0.546358321931861	5.03990441656141	-6.56223740108545	4.90776478819901e-05	0.000213394582879286	1.40511184690901
Mal_HE_154X_1_chr014g005440	NA	-0.461872695699288	6.94011798168241	-6.65855593145386	4.32521660527713e-05	0.000192102241091276	1.40469717783499
Mal_HE_154X_1_chr008g013120	NA	1.24966992296029	2.66335168149973	6.0860286622671	9.33120510532901e-05	0.000370313486304552	1.40464247336726
Mal_HE_154X_1_chr008g017840	NA	0.756014924530407	4.47375160557973	6.42067091777085	5.92220424006793e-05	0.00025057245996583	1.404585054807
Mal_HE_154X_1_chr004g004050	NA	2.19606689433804	1.80788988176331	5.89826497337048	0.000121227348720308	0.000459657827353433	1.40399423681029
Mal_HE_154X_1_chr006g017700	NA	-0.93389347026787	4.82018125955544	-6.54315398759339	5.03289270135878e-05	0.000218068504362308	1.4028349110178
Mal_HE_154X_1_chr007g009320	NA	0.561511571436833	5.0949293195739	6.52297452523792	5.16894393856721e-05	0.000222870156012281	1.40115596739935
Mal_HE_154X_1_chr006g012460	NA	-0.814172253308276	4.60921097199503	-6.51313525996635	5.23670873607194e-05	0.000225634634948661	1.4004097326122
Mal_HE_154X_1_chr010g014980	NA	0.449782505777394	7.64835138882436	6.65892140110934	4.32315317360974e-05	0.000192072259203083	1.39820616707589
Mal_HE_154X_1_chr008g006170	NA	1.0328096532563	3.97626151956151	6.31405125431692	6.83425736239787e-05	0.000283281876681828	1.39714160202378
Mal_HE_154X_1_chr003g008550	NA	-0.668194761123857	4.27406321353944	-6.45738207426558	5.6391558048977e-05	0.000240130167642441	1.39356023260339
Mal_HE_154X_1_chr004g017980	NA	-0.574078452794047	4.59850244742436	-6.50109900556432	5.32090470164884e-05	0.000228625113066677	1.39337326655026
Mal_HE_154X_1_chr006g011290	NA	-1.09855853747326	1.78419511796168	-6.06326379085081	9.62957623458812e-05	0.000380121322782241	1.39294678794558
Mal_HE_154X_1_chr007g001410	NA	-1.20551951135321	1.81242469073368	-6.0699168708318	9.54133390190347e-05	0.000377602309678702	1.39225016182552
Mal_HE_154X_1_chr012g008220	NA	-0.54416715076992	5.81893959767371	-6.61517324540058	4.57783884374509e-05	0.000201409707572646	1.39174394857891
Mal_HE_154X_1_chr014g012060	NA	2.96285517105521	1.4063522674318	5.81574937329311	0.000136212498993219	0.000506130938266272	1.38766515162102
Mal_HE_154X_1_chr007g019300	NA	2.00444157866956	1.94375425633922	5.91305274883306	0.000118733343468053	0.000451493396471693	1.38624750354522
Mal_HE_154X_1_chr003g001750	NA	0.789594401132135	4.11265278135624	6.34638269304824	6.54272332037226e-05	0.000272660019927174	1.38622803628979
Mal_HE_154X_1_chr004g016540	NA	-0.793812341165138	3.40327753387735	-6.31455743641007	6.82958719393969e-05	0.000283151570988796	1.38514506849215
Mal_HE_154X_1_chr006g006970	NA	-0.878593172498901	5.47560206245894	-6.59127159509998	4.72375715261115e-05	0.000206555802507742	1.38496771119209
Mal_HE_154X_1_chr008g017260	NA	-0.850195909344594	2.8052447753971	-6.21437748219248	7.82416941392309e-05	0.000317989742460253	1.38250025682326
Mal_HE_154X_1_chr003g006770	NA	-0.798981381381878	3.40336886472781	-6.31163939515851	6.8565569019622e-05	0.000284079236038635	1.38059369605354
Mal_HE_154X_1_chr003g002680	NA	0.511382364417883	6.29749036018524	6.61322422870423	4.58955419203773e-05	0.000201781561289661	1.37909518595444
Mal_HE_154X_1_chr012g006600	NA	4.08939129294017	-0.485536966093264	5.89797375459739	0.000121277022794003	0.000459752196158993	1.37720332314478
Mal_HE_154X_1_chr001g042110	NA	-0.531239831442581	6.55389971149876	-6.63081081955653	4.48499796201038e-05	0.000198076731422215	1.37590264961656
Mal_HE_154X_1_chr004g002290	NA	-3.73505529227661	-2.02416225849864	-5.79411131663225	0.000140461681359494	0.000519629782117522	1.37438706813193
Mal_HE_154X_1_chr012g012420	NA	-1.44524985602223	1.79982207985725	-6.05930147702642	9.68254484587794e-05	0.000381562618113851	1.37264566699107
Mal_HE_154X_1_chr004g006010	NA	0.703531755331864	4.83065399859904	6.45747464076005	5.63846073538404e-05	0.000240130167642441	1.37218626014966
Mal_HE_154X_1_chr003g007420	NA	0.600748498767267	4.97583850223621	6.48348618012006	5.44674040144053e-05	0.000233383200984801	1.37095575566909
Mal_HE_154X_1_chr001g043320	NA	-0.590649731172464	6.63789986256496	-6.62838155338181	4.49928686475423e-05	0.000198565957778554	1.36959622350342
Mal_HE_154X_1_chr005g010550	NA	-0.468563099286716	7.02328661215673	-6.63468780002338	4.46229454788812e-05	0.000197308942952984	1.3695533927778
Mal_HE_154X_1_chr012g016090	NA	-0.85512761620748	3.52759580837472	-6.32609118878988	6.72409616654851e-05	0.00027915232720078	1.36870520471752
Mal_HE_154X_1_chr001g043590	NA	-1.71864277057341	0.144637592197974	-5.84333527746309	0.000130993522818275	0.000490175278345004	1.36810884475096
Mal_HE_154X_1_chr013g000700	NA	3.82034564081419	1.16452792408033	5.77483196649142	0.000144367125171712	0.000532167290304072	1.36802917664363
Mal_HE_154X_1_chr001g031790	NA	0.665082473734472	6.28581341397179	6.60047041197637	4.66701574804116e-05	0.000204411983731796	1.36719936467802
Mal_HE_154X_1_chr013g002300	NA	4.23308626560791	0.645435928465726	5.7878621805805	0.000141715062109591	0.000523327232146289	1.36687265822834
Mal_HE_154X_1_chr012g001150	NA	-0.636521539125068	4.68618707869204	-6.49470602824453	5.3662149513791e-05	0.000230305231682395	1.36569349320213
Mal_HE_154X_1_chr012g008840	NA	0.703462593650848	5.70777383317464	6.55672638765924	4.94355312011976e-05	0.000214718637890423	1.3648546513574
Mal_HE_154X_1_chr010g011980	NA	-1.65657246550345	1.46451348487699	-6.0028228775505	0.000104724473976263	0.000407325281565466	1.36210388975355
Mal_HE_154X_1_chr009g009100	NA	-3.75953120208413	-2.93262998716914	-5.81939746088697	0.000135509742271727	0.000503923458179285	1.35739557284295
Mal_HE_154X_1_chr001g007810	NA	0.837006089697516	3.84835788064956	6.27808026022505	7.17506905655856e-05	0.000295231490528182	1.35618114457014
Mal_HE_154X_1_chr012g012940	NA	-1.44205307097395	1.44984185239649	-5.9929968687977	0.000106167827756207	0.000412075128070703	1.35562557647518
Mal_HE_154X_1_chr003g011870	NA	4.50027094630218	-1.37476893714591	5.9555827188073	0.000111861604061281	0.000430392220230802	1.35538815026483
Mal_HE_154X_1_chr007g006670	NA	-0.590855270994164	6.27763330574338	-6.60843140095036	4.6185006478118e-05	0.000202717862082965	1.35475298007899
Mal_HE_154X_1_chr004g021470	NA	-1.0346955201157	2.19645294291914	-6.09981223774251	9.15537331777725e-05	0.000364270741466002	1.35256816343289
Mal_HE_154X_1_chr006g002820	NA	0.624985329801188	5.88121512095495	6.56361192057902	4.89888213684434e-05	0.00021314031411869	1.34968413495696
Mal_HE_154X_1_chr012g016300	NA	-0.866801253070863	3.14827225489082	-6.24799740816159	7.47409569433042e-05	0.000305502426254154	1.34731260119949
Mal_HE_154X_1_chr005g001350	NA	-0.605037758776776	5.26765648311954	-6.54478584424209	5.02205995531691e-05	0.000217649976895265	1.34724306845928
Mal_HE_154X_1_chr010g018020	NA	-2.37480177806899	0.321668634567209	-5.85005622306768	0.000129754651161829	0.000486520926703207	1.34587427416055
Mal_HE_154X_1_chr012g004540	NA	-1.19012138324787	1.53039408839836	-5.99342755254304	0.000106104119912407	0.000411914047772131	1.34562929484814
Mal_HE_154X_1_chr004g001920	NA	6.13984859200474	-1.067556317372	5.93047774236727	0.000115864808634898	0.000442217352956528	1.34559467792993
Mal_HE_154X_1_chr005g015390	NA	-0.93905612729706	2.3198596566388	-6.11074307532051	9.01845648054658e-05	0.000359439942539017	1.34370457386077
Mal_HE_154X_1_chr007g011550	NA	0.528479509851178	6.09548453255419	6.57577630559308	4.82101996603801e-05	0.000210342514997036	1.34211692532498
Mal_HE_154X_1_chr005g002650	NA	-0.811985478045425	3.46151650112316	-6.29461246492823	7.0162220081591e-05	0.000289837946560304	1.34173226022254
Mal_HE_154X_1_chr011g010050	NA	0.853005005401256	3.90033725730225	6.27525987165903	7.20255131868799e-05	0.000296033956149665	1.3415117487496
Mal_HE_154X_1_chr004g004650	NA	-0.521108667679897	5.62997087581721	-6.5673023660073	4.87511844016585e-05	0.000212248024173368	1.34077447845443
Mal_HE_154X_1_chr001g039430	NA	3.57668269027095	-0.0442104466790165	5.78194577926744	0.000142912726884319	0.000527330051915105	1.33633109860283
Mal_HE_154X_1_chr009g012010	NA	-0.539309955853698	5.83561462661535	-6.5718137758608	4.84623643741181e-05	0.000211209730524803	1.32963463414097
Mal_HE_154X_1_chr005g022310	NA	-0.915375535576552	5.28537776517868	-6.5373010292055	5.07195328447337e-05	0.000219351040973879	1.32921709158968
Mal_HE_154X_1_chr004g008820	NA	-0.687142329244211	4.70809949407626	-6.47241738949059	5.52745440298898e-05	0.000236186942458057	1.32850146368216
Mal_HE_154X_1_chr005g022600	NA	-0.590269514479166	4.67801281692358	-6.46556987524367	5.57802899593623e-05	0.000238183379018465	1.32765836059397
Mal_HE_154X_1_chr012g002210	NA	-2.65359971206355	-0.749830846904942	-5.75766514132871	0.000147942371311688	0.000543402583259505	1.32612635012319
Mal_HE_154X_1_chr013g008440	NA	-0.521240404036395	5.90133856392245	-6.5723120842675	4.84305756256699e-05	0.000211125440018931	1.32578952541411
Mal_HE_154X_1_chr007g004680	NA	0.788646792995761	5.07189405913857	6.4522768743792	5.6776328743269e-05	0.000241325417474541	1.32460089986968
Mal_HE_154X_1_chr009g018240	NA	-1.07651608531544	2.01267938352987	-6.05011001144023	9.80662244503013e-05	0.000385632901702065	1.32169708357919
Mal_HE_154X_1_chr014g000900	NA	0.547489366546806	6.62532501406704	6.58291000431604	4.77597763570405e-05	0.000208634837410894	1.31955427615017
Mal_HE_154X_1_chr004g004320	NA	1.84546307561848	0.761601242196334	5.76381195476218	0.000146651451323654	0.000539301699167814	1.31880165141528
Mal_HE_154X_1_chr005g008090	NA	-1.33425021090926	1.15110926750549	-5.92131096960572	0.000117364501657133	0.00044720504133898	1.31733271965114
Mal_HE_154X_1_chr011g013940	NA	-1.51484922067167	1.28650113039463	-5.94321872253724	0.000113814329772406	0.000435736223518753	1.31674686445332
Mal_HE_154X_1_chr008g003620	NA	-0.575453397198618	8.28188393256633	-6.60381341277373	4.64657678647225e-05	0.000203730262528877	1.31560999547234
Mal_HE_154X_1_chr006g021100	NA	0.701150718441511	4.58371437611582	6.37957816628102	6.25723116623465e-05	0.000262413250966508	1.31519609650442
Mal_HE_154X_1_chr008g004650	STS16	7.1133821419307	1.50473833800375	5.82746318605233	0.000133969705677071	0.00049939792415675	1.31473424776591
Mal_HE_154X_1_chr001g038710	NA	-1.49823370972027	0.972875207355636	-5.8957619804981	0.000121655003197954	0.000460808383565214	1.31176907448062
Mal_HE_154X_1_chr011g004820	NA	0.894666934293646	3.95739134808103	6.26053276461191	7.34789982720415e-05	0.000301073986955621	1.31116068035735
Mal_HE_154X_1_chr010g004350	NA	6.57049042915225	-0.786457428242502	5.89358796984131	0.000122027758248733	0.000461596048950836	1.30978945789811
Mal_HE_154X_1_chr014g009140	NA	-0.683825381919483	4.58473685636294	-6.44254260098179	5.75178181131289e-05	0.000243973932810525	1.30901834314807
Mal_HE_154X_1_chr013g010840	NA	4.41713858928664	-0.635096017357042	5.89282439398228	0.000122158970412142	0.000461868475779621	1.30687884878602
Mal_HE_154X_1_chr013g007120	NA	-0.565462077164378	5.01137531338638	-6.48982575858273	5.40108270559233e-05	0.000231587339588609	1.30661350439468
Mal_HE_154X_1_chr006g000960	NA	-2.87625500689139	-0.966027323843269	-5.73538234854829	0.000152724821588607	0.000558085908030054	1.30590957718592
Mal_HE_154X_1_chr004g018830	NA	-0.682038259273148	4.86844079711495	-6.47267827637726	5.52553729822863e-05	0.00023615942706185	1.30148537961052
Mal_HE_154X_1_chr011g013170	NA	0.641118843775687	5.31932807741331	6.47417357738391	5.51456297120637e-05	0.000235752180315148	1.29977204510827
Mal_HE_154X_1_chr007g016010	NA	-0.698961822598873	5.25764487765979	-6.51150086409549	5.24805722448051e-05	0.000225966140800578	1.29952649062567
Mal_HE_154X_1_chr007g010690	NA	-1.62872220050191	1.38756158980615	-5.94671200997671	0.000113258942035052	0.000434506745772117	1.29801680145904
Mal_HE_154X_1_chr001g011580	NA	4.88489251275582	-1.910882165787	5.91478653201409	0.000118444550089171	0.000450579975308456	1.29791300090721
Mal_HE_154X_1_chr002g024300	NA	-1.28270155031192	1.10584986309996	-5.89685339148343	0.000121468329639674	0.000460289284266866	1.29240392619853
Mal_HE_154X_1_chr011g004690	NA	-0.768078994807146	4.3081609666646	-6.3933088601175	6.14307694618186e-05	0.000258796125993021	1.29114717184287
Mal_HE_154X_1_chr003g010900	NA	-1.06556490844159	4.78046881200117	-6.45899163164601	5.62708294749658e-05	0.000239781212021856	1.28807204397287
Mal_HE_154X_1_chr002g020640	NA	3.59180076926325	-0.587395635322229	5.79613887169839	0.00014005756727309	0.000518351223742625	1.28684056490075
Mal_HE_154X_1_chr011g017420	NA	0.567616486307737	6.0303750662748	6.52968773782903	5.12324964997207e-05	0.000221208467777775	1.28426371679647
Mal_HE_154X_1_chr001g002200	NA	-0.511804099118618	6.10974502296537	-6.55067621203789	4.98316583205328e-05	0.00021616637749943	1.28255966884862
Mal_HE_154X_1_chr002g018960	NA	-0.880553403199174	2.88162927115747	-6.15799110617494	8.45137559643213e-05	0.000339832139471536	1.28114798687278
Mal_HE_154X_1_chr002g006430	NA	0.621424845345656	6.70944114705708	6.55665723033357	4.9440040025338e-05	0.000214718637890423	1.28045024050597
Mal_HE_154X_1_chr008g010230	NA	-2.85290511208306	-1.65158749613832	-5.71085436555351	0.000158180759848626	0.000575425556860592	1.27970947864325
Mal_HE_154X_1_chr001g026930	NA	-2.03900700430572	1.73545614308412	-5.99066323163944	0.000106513738075516	0.000412813064680892	1.27953758825547
Mal_HE_154X_1_chr002g001070	NA	0.630145589856085	6.92190852218747	6.56139093583786	4.91324356537751e-05	0.000213582739381738	1.27932406396149
Mal_HE_154X_1_chr005g004930	NA	-0.732480378809729	4.70649243143648	-6.4360774456534	5.80160296051161e-05	0.000245806151929031	1.27574969963498
Mal_HE_154X_1_chr006g007540	NA	0.83957215828389	4.86916343969682	6.38422578876075	6.21833896490768e-05	0.000260959206923241	1.27390288512908
Mal_HE_154X_1_chr001g019740	NA	-0.740990758180996	3.5405524129094	-6.25685815645848	7.3846544127305e-05	0.000302312855223434	1.27205859524569
Mal_HE_154X_1_chr013g005980	NA	0.636487866111271	4.58587851547131	6.35375536042743	6.47812974471686e-05	0.000270393403768571	1.27113367678928
Mal_HE_154X_1_chr005g007810	NA	3.07173179622064	2.52475943198575	5.82834493591793	0.000133802485985941	0.000499147929910884	1.26967865439959
Mal_HE_154X_1_chr012g013700	NA	-0.54236105224341	7.61937520619994	-6.56927214535406	4.86248525351805e-05	0.000211773277688439	1.26960838244999
Mal_HE_154X_1_chr004g019280	NA	0.711467275821633	5.6370166842483	6.48126295895637	5.46285006600266e-05	0.00023401941310458	1.26789655476391
Mal_HE_154X_1_chr008g007310	NA	-0.612720943866551	6.1709969299301	-6.5429326205836	5.03436413309012e-05	0.00021808131785308	1.26754659205206
Mal_HE_154X_1_chr002g010950	NA	2.7087959914835	0.754734747647434	5.70571797484601	0.000159349433258925	0.000578882224347787	1.2666734192669
Mal_HE_154X_1_chr001g029520	NA	-0.891568888531912	3.21372493165145	-6.20204533209207	7.95695237336454e-05	0.000322256571121264	1.26415122005491
Mal_HE_154X_1_chr007g005740	NA	-1.72888290747016	0.815274132659688	-5.84448298468924	0.000130781073717312	0.000489479042853594	1.26263961277106
Mal_HE_154X_1_chr011g004400	NA	0.535805280442474	6.62197692250629	6.54254620412298	5.03693375980727e-05	0.000218141686459643	1.26259985544604
Mal_HE_154X_1_chr004g006870	NA	1.51393383179809	2.22754162737888	5.90044579508525	0.000120856050316856	0.000458531167381337	1.26183884768782
Mal_HE_154X_1_chr004g004240	NA	3.36754289335864	1.81267831829406	5.73493321756603	0.000152822898175162	0.000558233938214077	1.25852422525722
Mal_HE_154X_1_chr005g000450	NA	-0.825089153721357	4.45258996094162	-6.38777751846543	6.18879229574994e-05	0.000260120391214206	1.25204530687636
Mal_HE_154X_1_chr014g003980	NA	0.97239875443484	3.51407558655895	6.13884814685768	8.67639005608188e-05	0.000347299005503373	1.24972034992644
Mal_HE_154X_1_chr005g016760	NA	6.02225473646743	0.674880651890821	5.78841106380431	0.000141604495964316	0.0005233096462035	1.24770894556309
Mal_HE_154X_1_chr012g012330	NA	-0.662672613518084	4.32222373561208	-6.35719215040853	6.44825337883677e-05	0.000269449542518683	1.24079233561746
Mal_HE_154X_1_chr004g007130	NA	5.40249665237008	-0.771670821264191	5.83633165530676	0.000132297967300653	0.000494059793730584	1.2387357268926
Mal_HE_154X_1_chr012g011730	NA	-1.17371161646462	3.92812688587105	-6.30850543009587	6.88564954732802e-05	0.000285116221788258	1.23791286634171
Mal_HE_154X_1_chr004g022840	NA	2.27531106263801	4.55395219222261	6.19004752416204	8.08845596321484e-05	0.000326868779219329	1.23644263415639
Mal_HE_154X_1_chr011g017130	NA	-0.558085173824121	4.86627701417158	-6.42296189656088	5.90410156453334e-05	0.000249863517956945	1.23516143232892
Mal_HE_154X_1_chr002g010370	NA	0.631485271774322	6.38015079092797	6.51223787048111	5.24293652706639e-05	0.000225850510080247	1.23513813937865
Mal_HE_154X_1_chr007g000840	NA	-0.50703933454306	5.69282912012229	-6.49618205593178	5.35571693647665e-05	0.000229907876544099	1.2348026949953
Mal_HE_154X_1_chr003g011640	NA	-0.788679706027218	4.65983593093436	-6.40250243693283	6.06789383287235e-05	0.000255861247342463	1.23471615535294
Mal_HE_154X_1_chr009g005510	NA	-1.40504803201613	1.00635613102181	-5.84216719368524	0.000131210122700367	0.000490886761994575	1.22961030897297
Mal_HE_154X_1_chr002g003420	NA	-0.847108319343608	5.03213166315696	-6.44270211507667	5.75055839995835e-05	0.000243973932810525	1.22934016365675
Mal_HE_154X_1_chr012g006280	NA	-2.20473017381591	-0.631356912341966	-5.69094229048083	0.000162763033183201	0.000589396347105997	1.22702555686025
Mal_HE_154X_1_chr004g004220	NA	2.87978228736643	-0.440225308970975	5.69646856080442	0.000161477254058003	0.000585694482894389	1.22518824303976
Mal_HE_154X_1_chr004g020780	NA	1.22316376253288	3.91348516262482	6.16562078735104	8.36344310760389e-05	0.000336734330807347	1.21923987283205
Mal_HE_154X_1_chr010g013610	NA	-0.67807669955493	5.56896390323829	-6.47827766200916	5.48456232100313e-05	0.000234678538621193	1.21843138660476
Mal_HE_154X_1_chr014g010180	NA	7.15903708188229	1.79458658046403	5.72142312091939	0.000155804770066077	0.000567449966612148	1.21833362844459
Mal_HE_154X_1_chr014g005310	NA	0.822348572403239	3.87247184925446	6.18648163280242	8.12798801359403e-05	0.000328394793430964	1.21623698207586
Mal_HE_154X_1_chr002g008270	NA	-0.508081242234481	5.04286673534594	-6.42804327360911	5.86416155848663e-05	0.000248229878476423	1.21587008696916
Mal_HE_154X_1_chr004g022510	NA	-0.591101920688761	4.77561126136949	-6.39875216749022	6.09844280213414e-05	0.000256974137975434	1.21490209199803
Mal_HE_154X_1_chr006g014490	NA	-0.613248670150552	4.43795961417259	-6.35306313633011	6.48416526990724e-05	0.000270584435526455	1.21280207281922
Mal_HE_154X_1_chr003g014280	NA	-1.0657927288645	2.40225940592939	-6.03538019150742	0.00010009027662894	0.000392013205487799	1.20942041775823
Mal_HE_154X_1_chr005g004470	NA	-0.57871347941266	5.72958642491232	-6.48090758262271	5.46542989458613e-05	0.00023407586957903	1.20892962863358
Mal_HE_154X_1_chr001g019510	NA	-0.659805223679689	5.48145423201568	-6.4646327040878	5.58498934612036e-05	0.000238370840729836	1.20804523501121
Mal_HE_154X_1_chr008g018290	NA	-0.590261259271022	4.42597033257524	-6.34615631280134	6.54471759034384e-05	0.000272681865640808	1.20631837413835
Mal_HE_154X_1_chr007g002620	NA	-2.28730392914594	-0.51802628233521	-5.68280476106414	0.000164676307633759	0.000595550951510743	1.20589538425953
Mal_HE_154X_1_chr004g001950	NA	0.493716857937615	5.61187795666051	6.4438766661574	5.74155864457419e-05	0.000243756396891168	1.20490900409741
Mal_HE_154X_1_chr012g002200	NA	-0.558325576524648	4.66877018050138	-6.37584398707537	6.28866861238187e-05	0.000263493368174997	1.2025891796511
Mal_HE_154X_1_chr002g023770	NA	-0.982600970571713	3.39719025411259	-6.19235390027261	8.06299688784412e-05	0.000325981973131257	1.20094423570204
Mal_HE_154X_1_chr001g015000	NA	-2.44387322284906	0.122652182688488	-5.72738360242591	0.000154481615484154	0.000563183861166584	1.19715139257765
Mal_HE_154X_1_chr013g014600	NA	-0.924887573636829	3.52777663733748	-6.20957255218623	7.87562052581595e-05	0.000319730543080237	1.19712683660022
Mal_HE_154X_1_chr011g009130	NA	-1.23767753546157	1.91432400498916	-5.94770461547846	0.000113101660132778	0.000434082907883904	1.18960248526802
Mal_HE_154X_1_chr001g046040	NA	-0.537603832701124	5.01370340623355	-6.40513646271322	6.04653577407794e-05	0.000255193816393751	1.18668113468124
Mal_HE_154X_1_chr014g009750	NA	-0.555054104628293	6.3558106092454	-6.49032787322028	5.39748407683733e-05	0.000231486548303481	1.18497205661729
Mal_HE_154X_1_chr001g017060	NA	-0.853517975736144	3.04174668864124	-6.11675040277106	8.94414564708449e-05	0.000356938376953034	1.18387498293781
Mal_HE_154X_1_chr007g006720	NA	-0.581539426657848	5.30378308163029	-6.43227628706191	5.8311111690015e-05	0.000246943564095454	1.18379385419377
Mal_HE_154X_1_chr005g004770	NA	0.885908434481348	3.31749575759036	6.06549808184845	9.5998449036171e-05	0.000379109054965283	1.18157066460183
Mal_HE_154X_1_chr013g003020	NA	-1.32774426512999	1.91453122153137	-5.94369018749391	0.000113739203104047	0.000435736223518753	1.1809370453823
Mal_HE_154X_1_chr014g010030	NA	1.29755885339399	1.99989772450977	5.82754972469836	0.000133953284148896	0.00049939792415675	1.18063757941884
Mal_HE_154X_1_chr006g008750	NA	-0.877445164536125	4.00809711964758	-6.27318198129818	7.2228707864235e-05	0.000296803345629972	1.17969771898155
Mal_HE_154X_1_chr012g000560	NA	-0.639082406646208	4.99044164809751	-6.39965782903253	6.09105037141271e-05	0.000256720957371812	1.17925069230544
Mal_HE_154X_1_chr004g001910	NA	0.656344538843155	6.05470645673633	6.45349460199175	5.66842953054041e-05	0.000241044702801454	1.17805629489563
Mal_HE_154X_1_chr003g013470	NA	-0.684212443305422	3.84462460706986	-6.23916011210972	7.56445817003192e-05	0.00030892367810639	1.17732992288197
Mal_HE_154X_1_chr003g017500	NA	-0.901521146801937	4.10287155814016	-6.28564188919356	7.10194090511419e-05	0.000292807072347106	1.17577969870215
Mal_HE_154X_1_chr002g012830	NA	-0.861120146868081	4.15111881913236	-6.29173650631858	7.04358192938451e-05	0.000290788785239602	1.17560028604822
Mal_HE_154X_1_chr014g002920	NA	-0.577592636981778	6.23832975121138	-6.47903312555845	5.47905904339234e-05	0.000234497153197703	1.17397859444445
Mal_HE_154X_1_chr007g013080	NA	-0.792299528876383	4.64420941239939	-6.35650855094335	6.45418417943626e-05	0.000269636626901719	1.17158819557477
Mal_HE_154X_1_chr010g000780	NA	0.512391596069724	6.39311096324273	6.46485385154786	5.58334604849239e-05	0.000238355548569587	1.16368280778815
Mal_HE_154X_1_chr010g014940	NA	0.739751305535206	5.38970158677858	6.38096653219221	6.24558578299813e-05	0.000261984103773931	1.16310790115394
Mal_HE_154X_1_chr003g018860	NA	-0.808457386943497	3.52361729638046	-6.18061498232964	8.19347795958571e-05	0.000330464932968809	1.16235628948424
Mal_HE_154X_1_chr012g016060	NA	-0.492550261263945	6.21617736824088	-6.46941849319375	5.54954289289479e-05	0.000237076165638658	1.1620752547375
Mal_HE_154X_1_chr014g001510	NA	-0.518901508302717	6.58006550978877	-6.47968925220169	5.4742842098939e-05	0.000234346867780572	1.16203136921501
Mal_HE_154X_1_chr013g000170	NA	2.17026119403194	1.0362949309337	5.65873232601977	0.000170478097226545	0.000612829113460307	1.15941350306889
Mal_HE_154X_1_chr005g022510	NA	-0.607089440519733	6.06733076644216	-6.46237445165318	5.60179967412568e-05	0.000238813565054832	1.15905452410547
Mal_HE_154X_1_chr005g022370	NA	4.53500826184134	0.513666334865865	5.6453775526251	0.000173790571168605	0.000623515276490837	1.15891243706606
Mal_HE_154X_1_chr013g010020	NA	-0.486086530641818	5.31505668177357	-6.41402461697694	5.97505940336695e-05	0.000252635917194104	1.15878393463758
Mal_HE_154X_1_chr001g000510	NA	0.728266583642135	4.24567174283097	6.21370054306947	7.83139620906702e-05	0.000318144039163347	1.15778288226587
Mal_HE_154X_1_chr008g017270	NA	0.596421244815351	4.82322049559373	6.31278344367867	6.84596955657752e-05	0.000283703952870769	1.1572305838261
Mal_HE_154X_1_chr003g012020	NA	-0.544339522088759	9.2784973960426	-6.49062135112479	5.39538192863632e-05	0.000231449906092218	1.15635353017767
Mal_HE_154X_1_chr011g018120	NA	-0.581757193489391	5.05219244536733	-6.38884138047199	6.17997142843398e-05	0.000259996121628537	1.156056631403
Mal_HE_154X_1_chr010g019500	NA	-0.550505177849407	5.9122775684846	-6.45266489551483	5.67469854734024e-05	0.000241255978351167	1.1553746678939
Mal_HE_154X_1_chr004g000390	NA	1.19606131922676	4.96949228479586	6.28985427733086	7.06155011747311e-05	0.00029127127669337	1.15476318695081
Mal_HE_154X_1_chr010g007080	NA	-2.21942342711881	2.46475001072878	-6.02322349082947	0.000101794446435893	0.000398039364058474	1.15341023495551
Mal_HE_154X_1_chr005g001060	NA	0.68527902637472	6.18538762394838	6.44221856718229	5.75426788546694e-05	0.000244023582550357	1.1519013572028
Mal_HE_154X_1_chr010g017590	NA	-0.586314787648223	5.92385130887564	-6.45077457576971	5.68900905806951e-05	0.000241753560178995	1.15158829262539
Mal_HE_154X_1_chr010g018240	NA	-0.50210166089148	5.77537964167442	-6.44156732596735	5.75926787214351e-05	0.000244179793738034	1.15027569262944
Mal_HE_154X_1_chr009g017940	NA	-0.98276126199238	2.47505672854721	-6.0041017603286	0.000104538167721216	0.000406856582681669	1.14999524012722
Mal_HE_154X_1_chr007g010930	NA	-0.628061066520669	6.04105558069002	-6.45484364648306	5.65825241599448e-05	0.000240777527103192	1.14970299837779
Mal_HE_154X_1_chr001g004000	NA	9.36999458196891	1.08094162008182	5.74174358206553	0.000151342918370333	0.000553590966841117	1.1491076111688
Mal_HE_154X_1_chr012g007880	NA	0.843815073111402	3.71147700246046	6.11058402387073	9.02043291737654e-05	0.000359441482673292	1.14709295262942
Mal_HE_154X_1_chr006g015680	NA	0.584383837760048	5.38847470264523	6.37700706375706	6.27885872427301e-05	0.000263141776946543	1.14642020482883
Mal_HE_154X_1_chr013g015330	NA	6.97222649868482	4.22874948270704	5.66255784065495	0.000169541696919675	0.000610172475002533	1.14364845919499
Mal_HE_154X_1_chr003g013660	NA	4.46456650494433	-0.787998740069672	5.75801404282439	0.000147868772844876	0.000543239823232244	1.14252332913559
Mal_HE_154X_1_chr011g016490	NA	0.705715462212233	4.52727440533527	6.24886295787067	7.46530777164541e-05	0.000305210477972781	1.14038464166978
Mal_HE_154X_1_chr001g036190	NA	-0.532441208710504	6.52599071857397	-6.46265373293548	5.59971777650927e-05	0.000238813565054832	1.13948884908402
Mal_HE_154X_1_chr006g016550	NA	0.590535018971033	7.75021005058446	6.47486577706617	5.50949069906336e-05	0.000235690827898815	1.13849347905458
Mal_HE_154X_1_chr013g000380	NA	-1.16184501779014	2.14709278075085	-5.94794656613791	0.000113063357620848	0.000434082907883904	1.13785242623423
Mal_HE_154X_1_chr005g017870	NA	0.658567228728084	5.58055568777469	6.38550442992919	6.2076846084583e-05	0.000260689023776982	1.13552938096691
Mal_HE_154X_1_chr003g018450	NA	-0.573515775301352	6.35458432704885	-6.45532645959714	5.65461486946934e-05	0.000240677951385468	1.13514823653312
Mal_HE_154X_1_chr005g015070	NA	1.54816449325138	2.27390202303697	5.81709103276579	0.000135953593830899	0.000505270128625395	1.13347972825395
Mal_HE_154X_1_chr009g015900	NA	8.80408921532663	0.701618766938579	5.72953417724698	0.000154007165048377	0.000561674971388584	1.13333291453046
Mal_HE_154X_1_chr014g008320	NA	1.82498093619848	0.93952396187508	5.64512380737517	0.000173854170575805	0.000623515276490837	1.13254824336249
Mal_HE_154X_1_chr009g011090	NA	-0.689005427028735	4.65041727020186	-6.32063349353684	6.77379429786593e-05	0.000280965415074216	1.12213028797722
Mal_HE_154X_1_chr010g011920	NA	-0.698826411091232	3.8532551914323	-6.20266803867173	7.95018996890505e-05	0.000322053010991963	1.12163316106593
Mal_HE_154X_1_chr010g007680	NA	4.98591717690205	-1.05310325703506	5.74018353106308	0.000151680580278201	0.000554656439089982	1.12007091985995
Mal_HE_154X_1_chr004g016900	NA	-0.673467762653536	4.79402650043842	-6.33620473927565	6.63303250854256e-05	0.000275618548389238	1.11944020246486
Mal_HE_154X_1_chr004g002180	NA	1.0406142674808	3.04622307672275	5.96698110041012	0.00011009312307354	0.00042490997500855	1.11939844706741
Mal_HE_154X_1_chr009g017330	NA	-0.605256097443561	4.70059705667851	-6.32190398926685	6.76218999636499e-05	0.000280608192936408	1.11768494861984
Mal_HE_154X_1_chr002g021920	NA	1.1630025963745	2.86231167770264	5.92674786202993	0.000116472532025169	0.000444353968847152	1.1174333653125
Mal_HE_154X_1_chr001g001070	NA	5.03588690206994	-1.80944328945161	5.75162956890762	0.00014922174962391	0.000547234921663484	1.11660234648225
Mal_HE_154X_1_chr006g013580	NA	1.36919631320034	3.15215530798657	5.95644059582213	0.000111727450581339	0.000430054467904807	1.11621591071406
Mal_HE_154X_1_chr013g011480	NA	-2.92174946898132	-1.71819532356786	-5.58959285701495	0.000188388664443411	0.000667256317884444	1.11529055160593
Mal_HE_154X_1_chr011g006310	NA	-0.837846170498162	3.47361698875441	-6.14113633863621	8.6491590306822e-05	0.000346358486312876	1.1151638954798
Mal_HE_154X_1_chr006g006200	NA	2.10525983151725	2.05789409528987	5.73359758771135	0.000153114956998025	0.000558970544647975	1.11422888638771
Mal_HE_154X_1_chr007g020960	NA	3.46287642750517	0.129846626548273	5.59762628793669	0.00018620814230701	0.000661289715204537	1.11401879859607
Mal_HE_154X_1_chr002g006120	NA	-0.657024436989596	4.10276539469574	-6.23488098888126	7.60863302334462e-05	0.000310522626952738	1.11292927913291
Mal_HE_154X_1_chr009g007380	NA	-0.5622526165444	6.74340394494868	-6.44834359265511	5.70746959130321e-05	0.000242482486140823	1.11248206498778
Mal_HE_154X_1_chr005g020120	NA	-2.96364854600112	-1.787212053572	-5.58808081369895	0.000188802117989168	0.000668337879118526	1.11177105926236
Mal_HE_154X_1_chr002g010810	NA	-0.519944669729307	8.97398938767756	-6.458232575219	5.63277296476024e-05	0.000239968547825764	1.10986065233177
Mal_HE_154X_1_chr011g006470	NA	0.545163951737767	7.71087292274612	6.45415630157809	5.66343525332219e-05	0.000240942799343746	1.10922808168986
Mal_HE_154X_1_chr003g015230	NA	-0.989877490961671	2.43501975504883	-5.96985932052414	0.000109651309303901	0.000423469110197389	1.10881702291281
Mal_HE_154X_1_chr012g000310	NA	-1.11263033022786	4.44937716833943	-6.29239272812544	7.03732901928718e-05	0.000290595316070253	1.10868057994307
Mal_HE_154X_1_chr007g021210	NA	1.62809360996609	2.40621767497338	5.81462938032954	0.000136429031958405	0.000506833990345776	1.1085252755642
Mal_HE_154X_1_chr006g023200	NA	-0.586377110477791	7.37761509848954	-6.45377608338953	5.66630442970537e-05	0.000241009586944749	1.10832004008878
Mal_HE_154X_1_chr001g007590	NA	-1.38095846140245	1.32513138777414	-5.80308182106723	0.00013868314748696	0.00051428102813587	1.10716597294833
Mal_HE_154X_1_chr001g016180	NA	0.832456235259468	3.41509422906174	6.03306792648466	0.000100412050555493	0.000393024504273863	1.1044364217021
Mal_HE_154X_1_chr014g001470	NA	-2.38845431762219	-0.717719947330314	-5.59926009205739	0.000185767981692546	0.000660369929554436	1.10257261094713
Mal_HE_154X_1_chr010g011590	NA	-0.669703922668818	4.564990993746	-6.28883410077523	7.07130949415729e-05	0.000291608981340871	1.09312977209569
Mal_HE_154X_1_chr003g014450	NA	-0.560713719125788	4.64603206308725	-6.29641306554091	6.99915035250052e-05	0.000289211940050194	1.09260935580128
Mal_HE_154X_1_chr013g015530	NA	5.43091901344778	-0.384343997300377	5.70579959256281	0.000159330790994953	0.000578882224347787	1.09202888158872
Mal_HE_154X_1_chr001g042430	NA	-2.88196065248029	-0.179892045945967	-5.6269601751834	0.000178471930611357	0.000638225533238877	1.08929876963149
Mal_HE_154X_1_chr007g014590	NA	3.96902268405167	0.010811344700963	5.59864763967968	0.000185932851303342	0.000660603200957281	1.08462524901761
Mal_HE_154X_1_chr006g007350	NA	1.3053934986653	3.00175374657432	5.91489791702814	0.000118426022579032	0.000450579975308456	1.08403603564159
Mal_HE_154X_1_chr012g006100	NA	-0.626360030178417	5.90927201100158	-6.40283646272785	6.06518089981203e-05	0.000255861247342463	1.08383350517464
Mal_HE_154X_1_chr005g011200	NA	-1.91688098506933	-0.223803817095538	-5.61448662159454	0.00018171881481901	0.000648710988467634	1.08272499136149
Mal_HE_154X_1_chr011g015960	NA	0.732839677810345	5.02548970753519	6.28014854172505	7.15498691167813e-05	0.000294470495284486	1.08176648107788
Mal_HE_154X_1_chr011g007560	NA	-0.600722903088676	4.47330329155592	-6.26499743097129	7.30350658734435e-05	0.000299585899355706	1.07929148581971
Mal_HE_154X_1_chr012g010910	NA	-0.563511084444542	6.06369350820585	-6.40513319713507	6.0465622030866e-05	0.000255193816393751	1.07797389889724
Mal_HE_154X_1_chr001g012310	NA	1.02972196991323	2.72111919135859	5.88765522043596	0.000123051214755529	0.000464768271736981	1.07795175641991
Mal_HE_154X_1_chr006g000260	NA	-0.693085279617885	3.93083238596636	-6.18447094807168	8.15037005364436e-05	0.000329012435527855	1.07747432083891
Mal_HE_154X_1_chr002g008980	NA	-1.01154448363252	2.51841634280882	-5.96165798188764	0.000110915262529627	0.000427460462219417	1.07582734863324
Mal_HE_154X_1_chr012g000420	NA	1.2516099130029	2.43430348779663	5.82397711366801	0.00013463301380876	0.000501064962507763	1.07455197604734
Mal_HE_154X_1_chr005g021740	NA	-0.645867475192789	5.33199233293179	-6.35900295918191	6.43257133070102e-05	0.00026891540593458	1.07417819847416
Mal_HE_154X_1_chr004g005710	NA	1.91683326788755	3.85219955752432	5.99507891681281	0.000105860224862309	0.00041105323654406	1.07234269847934
Mal_HE_154X_1_chr008g008680	NA	0.491701510115576	6.09657686866898	6.38517289305077	6.21044527744835e-05	0.000260726924032588	1.07002980481766
Mal_HE_154X_1_chr010g017840	NA	-0.530581866545812	5.40986684175253	-6.35997237883278	6.42419274060583e-05	0.000268686248355124	1.06891483804625
Mal_HE_154X_1_chr011g002220	NA	1.36636524467883	2.71761647674624	5.85323100804795	0.000129173805230599	0.000484538910661756	1.06612982868804
Mal_HE_154X_1_chr005g006860	NA	4.38471233851636	-2.24182668366836	5.72465087059686	0.000155086752598191	0.00056516781413435	1.06579112773936
Mal_HE_154X_1_chr004g010430	NA	-0.502504365711931	5.28368160653496	-6.34234096771415	6.57842672274445e-05	0.000273778858604862	1.05959649394411
Mal_HE_154X_1_chr006g017820	NA	0.617645585218669	4.90860972476258	6.25560143358833	7.39726974955507e-05	0.000302762481430929	1.05920843280224
Mal_HE_154X_1_chr005g011610	NA	-0.640718678908713	6.88678308902368	-6.41277430120139	5.98505909008036e-05	0.000253001050733593	1.05788727031847
Mal_HE_154X_1_chr003g013990	NA	-2.7767877386908	-1.20369023525238	-5.54753209140472	0.000200258765483688	0.000700207321575294	1.05398226559952
Mal_HE_154X_1_chr001g044570	NA	0.57811101448701	5.14079167414933	6.28440653004132	7.11383316976264e-05	0.000293101935730625	1.05386871834798
Mal_HE_154X_1_chr013g005810	NA	0.747160833808624	4.45619055046753	6.17056352190811	8.30700148531141e-05	0.000334752488705282	1.04761760276896
Mal_HE_154X_1_chr014g004490	NA	-0.925472810027636	3.19383383928245	-6.04963964409353	9.81301766219359e-05	0.000385802595625326	1.04514183319544
Mal_HE_154X_1_chr005g010030	NA	1.1004474405479	3.49841842342951	5.98557654135927	0.000107271915451449	0.000415144327083024	1.04351742982875
Mal_HE_154X_1_chr014g006170	NA	0.47546792532224	6.58874995898089	6.38821103447282	6.18519622664681e-05	0.000260090190495236	1.04342889583647
Mal_HE_154X_1_chr011g008570	NA	-0.519155596872084	8.28936509107158	-6.41163767278358	5.99416512348959e-05	0.000253328249887465	1.0432975629798
Mal_HE_154X_1_chr005g022400	NA	2.83922180860217	0.722850140615085	5.54076167396223	0.000202242869013819	0.00070621290989031	1.04074229648156
Mal_HE_154X_1_chr006g004430	NA	-0.849547677193344	2.54964623240322	-5.93775837107467	0.000114688300964336	0.000438455783341025	1.04053975934568
Mal_HE_154X_1_chr005g018970	NA	-2.2509408793897	0.795298887753456	-5.69261464284257	0.000162372782635422	0.000588137618649568	1.03947471555275
Mal_HE_154X_1_chr009g007360	NA	-3.65737561991892	-2.05434832430923	-5.53967025744417	0.000202564671383073	0.000707203480046044	1.03808460750095
Mal_HE_154X_1_chr013g007620	NA	-1.11724955239627	1.87251296574696	-5.8341634197254	0.00013270461728787	0.000495378938634071	1.03683713361116
Mal_HE_154X_1_chr011g004340	NA	-0.508571686521398	6.63148477729322	-6.39269660469319	6.14811922258919e-05	0.000258949735376491	1.03643539392582
Mal_HE_154X_1_chr013g007200	NA	-1.75864935324132	0.277749583462602	-5.62416251792328	0.000179194740118184	0.000640316554508226	1.03196389879088
Mal_HE_154X_1_chr011g010000	NA	-0.484972806261749	6.86886164095055	-6.39206500613476	6.15332545547838e-05	0.000259110179054866	1.02930196837002
Mal_HE_154X_1_chr012g003770	NA	-0.610654427638349	5.40240821783775	-6.33152855317229	6.67497193447827e-05	0.000277237022867527	1.02719016649665
Mal_HE_154X_1_chr011g001310	NA	-0.935990054757051	6.28162650118483	-6.37856127539521	6.26577546095513e-05	0.000262652811356513	1.02694450189284
Mal_HE_154X_1_chr011g012920	NA	-2.0181495242105	-0.613573261173635	-5.54929293813278	0.000199746149897736	0.000698941960847596	1.02631927794904
Mal_HE_154X_1_chr006g012120	NA	0.784874991966252	4.54410530751447	6.16649947166449	8.35337935677016e-05	0.000336402157378918	1.02592300885708
Mal_HE_154X_1_chr008g013830	NA	0.605820231024722	5.28422934324703	6.28031311092967	7.15339160478526e-05	0.000294470495284486	1.02537983650788
Mal_HE_154X_1_chr005g008760	NA	1.48797878834379	2.63264997314928	5.80241019821345	0.000138815469346907	0.000514565975402834	1.02331029879198
Mal_HE_154X_1_chr011g006480	NA	-0.561977980071412	5.80565343791374	-6.35436684904432	6.47280316886177e-05	0.00027026521387096	1.02244770014061
Mal_HE_154X_1_chr010g011500	NA	0.500787058641969	6.06816937542715	6.34876627916969	6.521764928048e-05	0.000272021583365903	1.02048316377417
Mal_HE_154X_1_chr014g004890	NA	-1.02591225759263	3.85726724069856	-6.14351331189068	8.62096839232199e-05	0.0003456026425528	1.01985529024259
Mal_HE_154X_1_chr011g017100	NA	-2.02044797817913	-0.116388427456616	-5.57931224719234	0.00019121896310305	0.000675346638727814	1.01746408937274
Mal_HE_154X_1_chr008g016240	NA	0.959946025738375	3.82483937644972	6.0318011574339	0.00010058880310993	0.000393633271916898	1.017189854246
Mal_HE_154X_1_chr005g005770	NA	1.98129952941012	1.01878425934394	5.56457393725274	0.000195355897415189	0.000686168631159693	1.01547689870671
Mal_HE_154X_1_chr006g004190	NA	-0.461360945641392	9.54911824189483	-6.38696057014821	6.19557508291099e-05	0.000260298351558133	1.00903640976285
Mal_HE_154X_1_chr007g003790	NA	1.80170861103269	1.15749725468181	5.57896513324415	0.000191315313381172	0.000675558299620665	1.00861967734591
Mal_HE_154X_1_chr010g001660	NA	-0.522294079774789	4.82318946329472	-6.25792838815779	7.37392931445309e-05	0.000301940430140817	1.0066618791405
Mal_HE_154X_1_chr014g005010	NA	0.529706965047875	8.90418527826666	6.38595521309755	6.20393310189624e-05	0.000260590478050438	1.00638052506967
Mal_HE_154X_1_chr007g011800	NA	-0.509901003037255	9.10472194239479	-6.38505847419057	6.21139833575938e-05	0.000260726924032588	1.00550441306542
Mal_HE_154X_1_chr007g018490	NA	-0.699600791931386	3.57394020420874	-6.07676394393499	9.45142213749343e-05	0.000374683541843055	1.00464826324754
Mal_HE_154X_1_chr004g001430	NA	0.70948319513562	5.57565086436167	6.29126935307312	7.04803690148725e-05	0.000290887722309598	1.00410449440457
Mal_HE_154X_1_chr003g000780	NA	10.4505666151897	2.96037632805068	5.61786186774208	0.000180834058150807	0.000645676793963294	1.00333223508213
Mal_HE_154X_1_chr014g008530	NA	-0.568047306980383	6.11754304072778	-6.35427516473149	6.47360151613928e-05	0.00027026521387096	1.00205934181343
Mal_HE_154X_1_chr009g016880	NA	-0.826111370842559	3.00874752517765	-5.98421398823399	0.000107475985092081	0.000415673904810887	0.999234784361749
Mal_HE_154X_1_chr011g005590	NA	-0.666634262228474	3.88876757293173	-6.12273533757282	8.87076374454509e-05	0.000354314807703632	0.99865678391419
Mal_HE_154X_1_chr007g013070	NA	-3.53530673373245	-2.12615051655221	-5.51171366407832	0.000210996567939706	0.000731546792282918	0.997295283686088
Mal_HE_154X_1_chr003g012070	NA	-0.580126352690063	4.66943163800513	-6.23393567693162	7.61842905240207e-05	0.000310785661959547	0.997281802732716
Mal_HE_154X_1_chr008g005060	NA	-0.673902048487007	3.83946597190645	-6.11405431096604	8.97741493129602e-05	0.000358111977549699	0.997252340052395
Mal_HE_154X_1_chr008g004110	NA	-0.521123326616949	5.54222958400742	-6.31936719108267	6.78538155785667e-05	0.000281381718123593	0.996282227752115
Mal_HE_154X_1_chr011g003960	NA	-1.150747386855	5.94438880093844	-6.34392371130083	6.56442039714907e-05	0.000273335682160806	0.995152262506551
Mal_HE_154X_1_chr011g005100	NA	2.12167238045179	1.05493061023922	5.54665808179869	0.000200513727029114	0.000700966664655679	0.995111688140915
Mal_HE_154X_1_chr001g040380	NA	1.55315991487136	1.93334382803679	5.67364590483474	0.000166858479232574	0.000602151348499029	0.993253989737008
Mal_HE_154X_1_chr006g018570	NA	-0.941056712837649	3.3804791878128	-6.04571846379964	9.86650500340228e-05	0.000387494815388755	0.993148236949884
Mal_HE_154X_1_chr009g002870	NA	0.660698242390757	7.22546797581803	6.36549939212932	6.37664651030441e-05	0.000267058966176646	0.992200665241338
Mal_HE_154X_1_chr001g009950	NA	-0.761086241973559	3.41196842138026	-6.04294597118901	9.90451188455791e-05	0.000388740564846942	0.990953119851045
Mal_HE_154X_1_chr003g018830	NA	-1.25231050823107	2.57753507596954	-5.91981253999093	0.000117611614691201	0.0004479492727497	0.990768733769283
Mal_HE_154X_1_chr007g001250	NA	-0.83067227135777	4.82309398929779	-6.25329324085399	7.42050027466755e-05	0.000303646281921042	0.990574744266015
Mal_HE_154X_1_chr007g014170	NA	1.69328567725573	1.43396404365515	5.59880702233102	0.000185889931138412	0.000660603200957281	0.988311895207864
Mal_HE_154X_1_chr009g014990	NA	-0.459930535274057	6.25085322084752	-6.3482413673079	6.52637417987177e-05	0.000272067696730965	0.987516563885556
Mal_HE_154X_1_chr006g000180	NA	-0.56371343384378	4.45434994774878	-6.19665186043397	8.01578246723438e-05	0.000324497487963183	0.985802290212877
Mal_HE_154X_1_chr003g007300	NA	-0.573945619148355	4.52495388984801	-6.205941672512	7.91474047606335e-05	0.000321083118093123	0.984629179380411
Mal_HE_154X_1_chr008g008660	NA	-0.486013013899138	6.1402086930384	-6.34101309299392	6.5902023466576e-05	0.000274169965166753	0.982462448243099
Mal_HE_154X_1_chr001g032900	NA	4.61845095712054	-0.131601049684802	5.56355964010133	0.000195644093238939	0.000686790742901037	0.979498709179701
Mal_HE_154X_1_chr013g007090	NA	0.499163245234171	6.55922034149385	6.33945977645823	6.6040059001148e-05	0.000274596963553529	0.975252161319023
Mal_HE_154X_1_chr014g010500	NA	0.865130110623701	3.49670165214556	5.95564148991782	0.000111852408028261	0.000430392220230802	0.973757835459333
Mal_HE_154X_1_chr010g013890	NA	-0.468300152222355	7.49337530970831	-6.35943675141088	6.42882066245002e-05	0.000268819194021158	0.972296247207822
Mal_HE_154X_1_chr010g004870	NA	-0.773254161022961	4.65496178098416	-6.21922403538227	7.77263744498182e-05	0.000316241833663013	0.972139159060566
Mal_HE_154X_1_chr005g001030	NA	8.53572910268445	1.31643444947572	5.59171688726276	0.000187809499945332	0.00066545910496389	0.970029517702181
Mal_HE_154X_1_chr004g014550	NA	1.1339584253619	2.2462070807206	5.73021155189537	0.0001538580481536	0.000561540423133651	0.966103160018612
Mal_HE_154X_1_chr005g019710	NA	2.51633171528807	1.20619379733945	5.52180519579759	0.000207910511359526	0.000722467604947142	0.965593952855987
Mal_HE_154X_1_chr001g039140	NA	-2.30225266977367	-0.315342405487728	-5.5289483453865	0.00020575520051794	0.00071618562852454	0.964925499512526
Mal_HE_154X_1_chr003g000860	NA	-0.489933931405483	5.46222753386739	-6.29115636678433	7.04911484059325e-05	0.000290887722309598	0.964833720502757
Mal_HE_154X_1_chr001g041730	NA	-1.11067787459291	2.10034740174369	-5.82079586580281	0.000135241386212755	0.000503026363116179	0.963196600128596
Mal_HE_154X_1_chr006g017550	NA	-0.504429361195971	5.13237541500976	-6.26108684922253	7.34237473941577e-05	0.000300914072119804	0.962839012946813
Mal_HE_154X_1_chr009g009750	NA	-0.586927889615953	5.72068211268611	-6.30844659733118	6.8861969573098e-05	0.000285116221788258	0.962796524994985
Mal_HE_154X_1_chr008g010850	NA	8.46482538256071	3.88206286351907	5.4755292383891	0.000222469776985915	0.000766739482220688	0.959805872395055
Mal_HE_154X_1_chr004g020510	NA	-0.595597792291379	4.66892972919284	-6.20733846708719	7.89966648632104e-05	0.000320636572548729	0.958209229106165
Mal_HE_154X_1_chr011g008600	NA	-2.98078711501894	-1.75084869189707	-5.4744455981404	0.000222823466750604	0.000767802709926206	0.95810351274676
Mal_HE_154X_1_chr003g001100	NA	-0.724995991145666	5.25364805508841	-6.27041029663188	7.25007053800497e-05	0.000297789101880988	0.954562602049609
Mal_HE_154X_1_chr003g000770	NA	-0.700287239007303	7.19914902294182	-6.34430782113231	6.56102608359287e-05	0.000273299961429518	0.953779764789715
Mal_HE_154X_1_chr009g016050	NA	-2.42680658256585	-0.328203583961223	-5.51974690241163	0.000208536021362025	0.000724369786562584	0.952205260520433
Mal_HE_154X_1_chr013g009990	NA	-0.648979390416959	4.72167019611753	-6.21086469184364	7.86174875893297e-05	0.000319237254223835	0.951849994519741
Mal_HE_154X_1_chr008g010340	NA	0.505119153017964	7.15993247406761	6.33091020716567	6.68053897064886e-05	0.000277406127975298	0.942307710094951
Mal_HE_154X_1_chr002g024640	NA	-1.214975774323	2.03680418760626	-5.79867636806874	0.000139553566198099	0.000516785605791284	0.941540747392506
Mal_HE_154X_1_chr006g022850	NA	-0.511038488330652	6.02008619570405	-6.30783945601419	6.89184883639397e-05	0.000285286552256799	0.941299281597043
Mal_HE_154X_1_chr001g040010	NA	4.45242678512396	1.23951395269507	5.46188190742621	0.00022696817458927	0.000778972725374067	0.941291421645297
Mal_HE_154X_1_chr013g006590	NA	-1.51593886802501	0.511694235465866	-5.58204020274085	0.000190463549641577	0.000673319684067392	0.936699127982656
Mal_HE_154X_1_chr009g016270	NA	1.55993874997409	1.65157755037445	5.59660518506938	0.000186483801043646	0.000661902474663195	0.936431215781581
Mal_HE_154X_1_chr007g020420	NA	1.47199947800582	2.82348149843616	5.77144933065218	0.000145064236585385	0.000534398940801902	0.93321264572428
Mal_HE_154X_1_chr002g024280	NA	-0.560147132637083	6.85157734101327	-6.32415755564026	6.741659069286e-05	0.00027981882764866	0.931821698607479
Mal_HE_154X_1_chr005g000830	NA	-0.793430010983586	4.6282098415875	-6.18322458936358	8.16427711729352e-05	0.0003295021241268	0.9241661238381
Mal_HE_154X_1_chr013g011250	NA	-2.90100100310708	-1.40477858015395	-5.45068358491319	0.000230731742372738	0.00079036806819426	0.923830607491102
Mal_HE_154X_1_chr006g018630	NA	0.543269268066724	6.08650273581665	6.28024955046463	7.15400770429579e-05	0.000294470495284486	0.92188595843605
Mal_HE_154X_1_chr006g018430	NA	-1.27685744418772	2.17760618926037	-5.80933202404013	0.000137458189890402	0.000510350673394129	0.921781524280307
Mal_HE_154X_1_chr013g005340	NA	-0.573196412095083	5.78497266056382	-6.28347443443658	7.12282018394756e-05	0.000293407043286794	0.9217253091181
Mal_HE_154X_1_chr010g004780	NA	4.44215229040369	-1.04373351220355	5.57085695691742	0.000193580742218259	0.000681223522558622	0.917260795561803
Mal_HE_154X_1_chr001g000860	NA	4.935563862707	0.6814370529526	5.4616144007409	0.000227057312300199	0.000779076227498409	0.914534863628775
Mal_HE_154X_1_chr004g010380	NA	2.44049520904081	0.035634564182633	5.43725227634414	0.000235333702234529	0.000802427360799317	0.907480610222555
Mal_HE_154X_1_chr005g007980	NA	-0.666928386379079	3.63541259710104	-6.01930448952413	0.000102350426662278	0.000399515585891962	0.907391497350869
Mal_HE_154X_1_chr004g016030	NA	-0.715322018369643	3.50593043851744	-5.99913079183053	0.000105264330025335	0.000408966474777778	0.906314611103292
Mal_HE_154X_1_chr004g019670	NA	0.597996573630443	4.61822775817156	6.10729479566489	9.06141037331857e-05	0.000360919263505875	0.903177172432274
Mal_HE_154X_1_chr006g022280	NA	-0.801769722677386	4.58720885456831	-6.16259086496119	8.3982451958415e-05	0.000337988826508275	0.901480683641656
Mal_HE_154X_1_chr012g004890	NA	-1.76901406972352	1.12366866395394	-5.63894706654266	0.000175410014230723	0.000628123620456695	0.899326784220011
Mal_HE_154X_1_chr002g003530	NA	-0.59844078547808	4.16513243576351	-6.09461365210589	9.22126923813156e-05	0.000366421000638608	0.897316713802368
Mal_HE_154X_1_chr007g014860	NA	-1.30331930896933	1.4325957170207	-5.67553108080812	0.000166406810083398	0.000600989081043019	0.896514308826457
Mal_HE_154X_1_chr005g023100	NA	0.562027680375728	5.77673548140275	6.23891482439822	7.56698291526138e-05	0.0003089587631415	0.893937215032308
Mal_HE_154X_1_chr012g012840	NA	-0.80536381984387	4.27499191480853	-6.11288828817409	8.9918444856213e-05	0.000358533369225687	0.891153194248561
Mal_HE_154X_1_chr007g012640	NA	-0.727709724545375	4.02221993435668	-6.07266558091212	9.50512987071821e-05	0.000376330104529247	0.891128071937445
Mal_HE_154X_1_chr009g014720	NA	0.924888041145771	2.89659220201523	5.79612572804778	0.000140060182942371	0.000518351223742625	0.889741825940387
Mal_HE_154X_1_chr004g017160	NA	4.86154109251484	-1.92247232132918	5.56132172047738	0.000196281566718147	0.000688507333784966	0.889613358253191
Mal_HE_154X_1_chr004g010090	NA	-1.80461639982532	-0.44441328079435	-5.46274663910489	0.000226680286546175	0.000778502617134789	0.888589349235564
Mal_HE_154X_1_chr003g005400	NA	2.2119170981557	0.348139139677835	5.43147063655732	0.000237344683908426	0.000807651172595375	0.887997849712062
Mal_HE_154X_1_chr009g005820	NA	-0.534817715243006	5.49546985629218	-6.2401683104008	7.55409027136687e-05	0.000308568201813662	0.886484567100743
Mal_HE_154X_1_chr003g016590	NA	0.648090083268356	5.38826699351167	6.19364965615349	8.04873130038021e-05	0.000325476165011451	0.885861185983458
Mal_HE_154X_1_chr014g010800	NA	-0.96637436082769	2.86618575592574	-5.88817097938646	0.000122961878023951	0.000464525432885187	0.885327415596152
Mal_HE_154X_1_chr007g017180	NA	6.03869170827658	3.61230202941993	5.48438012383946	0.000219603239876368	0.000757563789560491	0.88521567509906
Mal_HE_154X_1_chr011g000450	NA	3.2349170076992	0.987023421691404	5.42928855775451	0.000238108411295163	0.000809952855513291	0.88112567434827
Mal_HE_154X_1_chr009g009200	NA	-0.43907367356066	6.74893742095467	-6.28497668037693	7.10834192908645e-05	0.000292940756371083	0.878446616944103
Mal_HE_154X_1_chr008g008790	NA	0.744509123233978	4.48957068275873	6.0603371539108	9.66866976109888e-05	0.000381258833755576	0.878281937627783
Mal_HE_154X_1_chr004g013600	NA	-0.653395927781848	5.13657555057154	-6.20567774275218	7.91759222684752e-05	0.000321083118093123	0.87763710418444
Mal_HE_154X_1_chr002g012210	NA	-0.60591260035136	6.80790549527299	-6.28524478683066	7.10576130969072e-05	0.000292899481185452	0.876529095803095
Mal_HE_154X_1_chr008g000670	NA	0.763862141431783	4.40316071892777	6.04094374146349	9.93205704471066e-05	0.000389656781138617	0.872334950428241
Mal_HE_154X_1_chr005g005290	NA	-0.490869912317212	6.22643046229919	-6.26765403580388	7.27722788404158e-05	0.00029883838835751	0.872089954311109
Mal_HE_154X_1_chr003g015060	NA	-0.764063724584201	4.13044081550124	-6.07720967595561	9.44560058853251e-05	0.000374532803156668	0.871969724579369
Mal_HE_154X_1_chr001g004230	NA	3.63785329599946	3.33912267773046	5.62096984768553	0.000180023425272986	0.000642906144664733	0.871058435188835
Mal_HE_154X_1_chr014g003590	NA	-1.44009878115538	0.865727940533969	-5.57813739919388	0.000191545281040662	0.000676105690833443	0.867165425059929
Mal_HE_154X_1_chr005g009970	NA	-0.737149078997702	3.81458008911952	-6.0231294562958	0.00010180774898466	0.000398039364058474	0.866335705218939
Mal_HE_154X_1_chr006g017410	NA	-0.555260314672768	5.3904718175729	-6.21521061021927	7.81528500583211e-05	0.000317767912260368	0.86143517723022
Mal_HE_154X_1_chr003g017870	NA	4.65982355034395	-2.05990894930834	5.54172129421253	0.000201960376997378	0.000705359260576984	0.860853815961677
Mal_HE_154X_1_chr009g002450	NA	-0.725286092694176	3.15846714242182	-5.91098943486545	0.00011907800820448	0.000452525706655378	0.859673331839894
Mal_HE_154X_1_chr010g014790	NA	0.762951557484628	4.59676820883478	6.06107991390644	9.65873202995509e-05	0.00038102896729825	0.856584952785722
Mal_HE_154X_1_chr004g019580	NA	5.34524484814497	-0.812214701814016	5.51292726271693	0.000210622871342118	0.000730674555401609	0.85619907344908
Mal_HE_154X_1_chr004g004800	NA	-1.06246168253102	2.13631586078881	-5.75220669738173	0.000149098904368709	0.000547000707503004	0.854209068564773
Mal_HE_154X_1_chr006g013530	NA	-0.586635890416818	4.59170736184558	-6.12567173394799	8.83499638841462e-05	0.000353038233538782	0.853900188356938
Mal_HE_154X_1_chr001g027840	NA	-0.730543319044936	4.11472468800129	-6.06123976578391	9.65659472810446e-05	0.00038102568732527	0.853426600281647
Mal_HE_154X_1_scf039g000080	NA	-1.45936515956049	1.08765277141019	-5.59861944524073	0.000185940444886407	0.000660603200957281	0.852288339918255
Mal_HE_154X_1_chr011g006880	NA	-1.05305643531812	1.78314532183194	-5.69405719718829	0.000162036959119764	0.000587150528367357	0.852149613807571
Mal_HE_154X_1_chr007g010710	NA	1.22306571866384	2.69448075441044	5.71691576099377	0.000156813386128956	0.000570787185892072	0.851599329938164
Mal_HE_154X_1_chr004g017170	NA	8.59330847918396	0.558427911177703	5.49433047663413	0.000216427563048544	0.000747860444669793	0.850054722171389
Mal_HE_154X_1_chr008g002790	NA	-0.519844095939183	5.39482384109982	-6.20570560610048	7.91729111245853e-05	0.000321083118093123	0.847887511542718
Mal_HE_154X_1_chr010g003730	NA	0.468372697141469	6.54987425870941	6.25064407434005	7.44725894007269e-05	0.000304539695942258	0.846747249966906
Mal_HE_154X_1_chr001g045470	NA	-0.534043058186766	6.55100866448579	-6.2590666963142	7.36254033003878e-05	0.00030154065043473	0.846269557047306
Mal_HE_154X_1_chr004g016840	NA	-0.521193620748194	6.70148246847582	-6.26148786065011	7.33837880888967e-05	0.000300816770223413	0.845295500515245
Mal_HE_154X_1_chr003g002950	NA	-1.41495222173546	1.66142307675939	-5.67759193183476	0.000165914544179489	0.000599561441649201	0.844065882505962
Mal_HE_154X_1_chr013g013280	NA	-0.519870676566663	5.81665176191365	-6.22951146702898	7.6644560976513e-05	0.000312457134407327	0.841707298601788
Mal_HE_154X_1_chr001g016700	NA	1.01888351262702	3.32275425366199	5.82580893192401	0.000134284030215265	0.000500121583696297	0.841526031416198
Mal_HE_154X_1_chr007g005150	NA	-0.636731983218108	4.04988818969702	-6.0389517875919	9.95954224744841e-05	0.000390487315890764	0.839973676295871
Mal_HE_154X_1_chr014g010000	NA	-0.648943052313764	4.89386212626422	-6.15295942463539	8.50990779397563e-05	0.000341519428105699	0.837856630746284
Mal_HE_154X_1_chr002g009940	NA	-0.733361136815267	4.13280705481675	-6.05277075259675	9.77053035398684e-05	0.000384506774486916	0.836757517787624
Mal_HE_154X_1_chr006g020230	NA	-1.11065279983378	2.94778580519838	-5.87165735484948	0.000125857031450885	0.00047391840771061	0.834732910442121
Mal_HE_154X_1_chr001g008760	NA	0.630145391749399	4.68774345185281	6.06871955342795	9.5571502556048e-05	0.000377864315546266	0.834657953528028
Mal_HE_154X_1_chr012g005850	NA	-0.491240759067841	8.24776370975639	-6.26414648214181	7.31194553826628e-05	0.000299799464609419	0.831030435042923
Mal_HE_154X_1_chr013g005210	NA	-1.97782210982327	-0.204440448860327	-5.44356750265524	0.000233157855607998	0.000796619094432262	0.830800266055714
Mal_HE_154X_1_chr012g015320	NA	-0.546461627150521	6.07808592076518	-6.23051327036463	7.65400783886777e-05	0.000312099783256009	0.825551603049842
Mal_HE_154X_1_chr013g001720	NA	1.15632074615248	3.85699459587012	5.89325910251127	0.000122084252013317	0.000461680079632012	0.825326481503289
Mal_HE_154X_1_chr002g002150	NA	0.58003609650794	4.71995403407969	6.06911853745378	9.5518766292162e-05	0.000377864315546266	0.822965242045455
Mal_HE_154X_1_chr012g008230	NA	-0.474042490999169	5.64517871955955	-6.20583778976785	7.91586279365337e-05	0.000321083118093123	0.822560656876304
Mal_HE_154X_1_chr010g012310	NA	0.70721660604664	4.67011104168409	6.04880708227053	9.82434830522273e-05	0.000386166214692893	0.816388604966645
Mal_HE_154X_1_chr002g017390	NA	-0.766841893204413	7.87556301047442	-6.25176771424541	7.43589667923857e-05	0.00030420919167004	0.814175911931423
Mal_HE_154X_1_chr001g007190	NA	4.30677904063104	-2.29921856442374	5.51064594274196	0.000211325929981781	0.000732414924370712	0.813332519692427
Mal_HE_154X_1_chr007g000150	NA	-0.777869413006249	5.10675287720532	-6.1602181502426	8.42560685548403e-05	0.000339016445905365	0.812689882960171
Mal_HE_154X_1_chr011g002510	NA	0.870831255792467	5.1388990959387	6.09871295500356	9.16926536880826e-05	0.000364667031144992	0.808574468325022
Mal_HE_154X_1_chr011g011760	NA	-1.34850135518102	1.12655076004826	-5.57238195885315	0.000193152480523493	0.000679974446997585	0.807611212923565
Mal_HE_154X_1_chr001g015820	NA	-0.642761846339003	5.09952001714113	-6.15374306135521	8.50076347315415e-05	0.000341226274969782	0.807368473251477
Mal_HE_154X_1_chr012g005690	NA	-0.59800499629343	6.00091846649869	-6.21417816087299	7.82629656452074e-05	0.000318006516922881	0.80598341456083
Mal_HE_154X_1_chr003g008070	NA	-2.17842578156322	-0.793517452928099	-5.38647322889476	0.000253635707325898	0.00085508701112106	0.805213411300949
Mal_HE_154X_1_chr001g007140	NA	-1.855551209519	-0.177612574930118	-5.42669041919251	0.000239021175882504	0.00081246175397555	0.804492570970625
Mal_HE_154X_1_chr011g007660	NA	0.4381491079249	6.59797006235966	6.22163226711115	7.74716685013804e-05	0.00031540970787363	0.80188396054456
Mal_HE_154X_1_chr004g007430	NA	-1.87812441843037	0.051834549973273	-5.44463684139168	0.00023279155296747	0.000796078532684565	0.799355964225985
Mal_HE_154X_1_chr014g004510	NA	-0.679483524771959	4.06813286565714	-6.01542022366646	0.000102904688124987	0.000401341265775945	0.798687829755799
Mal_HE_154X_1_chr012g010530	NA	-0.672936595376911	3.99518028349665	-6.00300424347583	0.000104698031170539	0.000407325281565466	0.79764936502283
Mal_HE_154X_1_chr006g013360	NA	-1.10523539215678	1.54906034788462	-5.62256411322907	0.000179609109783339	0.000641550043784163	0.797382266191002
Mal_HE_154X_1_chr011g014380	NA	4.42549930254469	-1.05560278306279	5.47093466928982	0.000223973522876638	0.000770776414812385	0.796841799199294
Mal_HE_154X_1_chr001g028550	NA	1.49979012133882	2.77390173291361	5.67100078433589	0.000167494431624029	0.000604211243133821	0.796651183769088
Mal_HE_154X_1_chr012g004090	NA	1.1020916326638	3.73130486390725	5.8552848574569	0.000128799522722749	0.000483232675360898	0.793843230053528
Mal_HE_154X_1_chr010g007690	NA	0.501083843607163	6.14200458608359	6.19523237935967	8.0313430477979e-05	0.000324914683083104	0.792258849437765
Mal_HE_154X_1_chr006g013810	NA	-0.51999422653831	6.36306717332489	-6.21459922807607	7.8218036773748e-05	0.000317963261914585	0.788672640943737
Mal_HE_154X_1_chr005g007410	NA	-2.65252869670234	-1.80706846349523	-5.35188401446628	0.000266966918631177	0.000893373511399912	0.788452122262818
Mal_HE_154X_1_chr005g022140	NA	-1.60516012577765	0.0620558754199064	-5.43360787994028	0.000236599178564219	0.000806111121320679	0.786913969050616
Mal_HE_154X_1_chr013g000670	NA	2.07342808378067	1.59371198483772	5.45682157781111	0.000228660699711644	0.000784142599177534	0.786902533908658
Mal_HE_154X_1_chr010g005270	NA	-2.03073523577095	-0.182371323563615	-5.41459251180131	0.000243320714242176	0.00082424880679494	0.784825960314875
Mal_HE_154X_1_chr014g009420	NA	4.34949425043933	-0.670273401449931	5.45190441151927	0.000230318231765643	0.000789309789122755	0.784737962769125
Mal_HE_154X_1_chr013g013200	NA	4.65328327386732	-0.493334797663779	5.44453044593654	0.000232827971309168	0.000796078532684565	0.779233368529861
Mal_HE_154X_1_chr011g015330	NA	0.79496996024418	6.69449987756687	6.20271564452118	7.94967323737589e-05	0.000322053010991963	0.777487105165942
Mal_HE_154X_1_chr001g014500	NA	-0.648339555496605	3.7292867158823	-5.94597350373425	0.000113376112830476	0.000434776414490905	0.777444745404624
Mal_HE_154X_1_chr001g002880	NA	-0.753755121132688	5.13413582762696	-6.13805760584004	8.68581936624284e-05	0.000347526452598012	0.776931458574063
Mal_HE_154X_1_chr006g009530	NA	-2.32436779621279	-1.35735250990363	-5.34524896961686	0.000269608399255681	0.00090172488240058	0.775476786501812
Mal_HE_154X_1_chr004g023790	NA	4.91161602944752	0.4740025089685	5.36540218911548	0.000261670068405827	0.000878342037433893	0.773651239092709
Mal_HE_154X_1_chr005g017890	NA	0.712446916323262	4.29885659749819	5.96000714487352	0.000111171562120006	0.000428270260802492	0.771839251611236
Mal_HE_154X_1_chr003g015310	NA	-0.56251650834133	9.82898971847078	-6.22147906593083	7.74878451010906e-05	0.00031540970787363	0.771052833862418
Mal_HE_154X_1_chr012g010750	NA	-1.05579964737215	1.77814256761904	-5.63902866834116	0.00017538936315241	0.000628123620456695	0.770558147245153
Mal_HE_154X_1_chr002g017380	NA	-0.757252219620651	7.79227810020777	-6.22021641575454	7.76213070404704e-05	0.000315883638502344	0.768715955683662
Mal_HE_154X_1_chr006g002270	NA	0.965994574805023	3.18820624631039	5.75814512983738	0.000147841131016295	0.000543239823232244	0.767791458579511
Mal_HE_154X_1_chr004g013480	NA	-1.65131256520513	0.175096409816712	-5.43256867555331	0.000236961357879724	0.000806738405904168	0.767485452560324
Mal_HE_154X_1_chr004g015020	NA	-1.17843606625039	4.45193739469236	-6.05933939862638	9.68203642984642e-05	0.000381562618113851	0.767378452869515
Mal_HE_154X_1_chr014g010350	NA	-0.804350645739837	4.70186306438648	-6.08543310217752	9.33888350120673e-05	0.000370538930617933	0.767293657632948
Mal_HE_154X_1_chr001g040520	NA	1.32591027826299	3.46236750525467	5.77548688416993	0.000144232570409273	0.000531776972474977	0.767047189681547
Mal_HE_154X_1_chr006g014340	NA	0.522928320478257	5.82801245339318	6.15699252471306	8.46295742173879e-05	0.000340150373165402	0.766706454360333
Mal_HE_154X_1_chr011g004640	NA	-1.83679105797901	0.301792306086325	-5.4471849413377	0.000231921169114897	0.000793563137043391	0.765221151816544
Mal_HE_154X_1_chr003g017040	NA	-1.00137721659378	2.48498969426319	-5.74674331496554	0.000150266162021554	0.00055051180227212	0.765190652278685
Mal_HE_154X_1_chr005g020190	NA	2.39758729651738	0.220432877511246	5.33707278950849	0.000272901747709169	0.000911589144292701	0.763201177252497
Mal_HE_154X_1_chr012g007900	NA	-0.792091295828389	3.14889119696268	-5.84690764458753	0.000130333461529162	0.000488000681853943	0.763001084160976
Mal_HE_154X_1_chr010g016220	NA	-0.864909648592713	3.15782971188851	-5.85104059788818	0.000129574255746389	0.000485942755729838	0.762888224005268
Mal_HE_154X_1_chr013g002320	NA	1.02062119559163	3.8989945371912	5.86681536995708	0.000126719681326174	0.000476489634891383	0.760584065195441
Mal_HE_154X_1_chr011g008930	NA	2.30624083671956	0.991695203855396	5.37342646393923	0.000258578922173924	0.000869224434107308	0.759126877836642
Mal_HE_154X_1_chr002g008930	NA	1.04706791797021	5.13380066769207	6.05228228284359	9.77714561327038e-05	0.000384555288338745	0.75892225712772
Mal_HE_154X_1_chr005g003380	NA	-0.949082754843509	2.20714801414426	-5.69558343699403	0.00016168246119772	0.000586209533376956	0.757483937012788
Mal_HE_154X_1_chr004g005080	NA	-1.88920569697731	0.22770364089017	-5.43351547922055	0.000236631357787002	0.000806111121320679	0.756057047382247
Mal_HE_154X_1_chr009g012220	NA	-0.964206674237054	4.04317396795414	-5.9869176359199	0.000107071464593457	0.000414455049404012	0.750179734614986
Mal_HE_154X_1_chr009g002790	NA	-0.472941464406608	6.75821497827426	-6.19605462765205	8.0223254878904e-05	0.000324691502236262	0.748869537880276
Mal_HE_154X_1_chr006g011450	NA	-0.639343832149348	5.33794362039278	-6.13480014661299	8.72478924813804e-05	0.000349010385515878	0.748435131984534
Mal_HE_154X_1_chr008g001930	NA	-0.705234574137333	7.38367085261275	-6.20355490855414	7.9405694639427e-05	0.000321813189811677	0.747669619049287
Mal_HE_154X_1_chr008g003750	NA	-0.546829453954614	5.12285920455973	-6.11298504198331	8.99064621060385e-05	0.000358533369225687	0.746996299288753
Mal_HE_154X_1_chr011g017450	NA	-0.97271193740294	3.15083916081948	-5.84179637845435	0.000131278963690487	0.000490919551977711	0.745734071656505
Mal_HE_154X_1_chr014g008820	NA	3.41954800259938	-0.938436244444147	5.38822507743358	0.000252979661778256	0.000853484693866921	0.744274614804751
Mal_HE_154X_1_chr007g001860	NA	0.815557044869495	3.76806031861181	5.84727556452045	0.000130265683741426	0.000488000681853943	0.741889141386658
Mal_HE_154X_1_chr010g012480	NA	3.68414999104159	-1.12703596941478	5.42506573944103	0.000239593843848478	0.000814109948625284	0.740331078468155
Mal_HE_154X_1_chr006g002240	NA	-0.516267845051324	5.27194955926784	-6.12117479460466	8.88983534868167e-05	0.000355000120307204	0.739535491783977
Mal_HE_154X_1_chr011g003750	NA	-0.862218552878049	3.10949965337947	-5.82426427288372	0.000134578242473911	0.000500961633483561	0.734966700235102
Mal_HE_154X_1_chr002g004850	NA	-0.706699578596934	6.69525528567982	-6.18550051429523	8.13890114345524e-05	0.000328620978036463	0.734131214077882
Mal_HE_154X_1_chr003g009380	NA	0.610120683366503	5.69820193260855	6.11869132280639	8.92027682650012e-05	0.000356062437819563	0.730649273340974
Mal_HE_154X_1_chr012g005060	NA	8.33717107769882	4.29665488571696	5.32434825008532	0.000278112633897457	0.000925661447364782	0.727947395581186
Mal_HE_154X_1_chr012g000300	NA	-0.8370192567297	3.89581062243634	-5.94540159722393	0.000113466940163226	0.000435034781539413	0.727028982946523
Mal_HE_154X_1_chr006g004920	NA	-2.17150455664461	0.0860421058626894	-5.4016663509161	0.00024800580356953	0.000839157178112223	0.726772321642083
Mal_HE_154X_1_chr011g008590	NA	-0.82841313036913	3.58431434628686	-5.89375002452346	0.000121999930319634	0.000461596048950836	0.72466283135193
Mal_HE_154X_1_chr006g011820	NA	-2.78719656187309	-2.0347549879062	-5.30862875164794	0.000284696650441908	0.000944524802190477	0.724594795922084
Mal_HE_154X_1_chr006g006160	NA	-0.79658901111492	3.79658015478962	-5.92626094058814	0.000116552119281038	0.000444566165030632	0.723733425508209
Mal_HE_154X_1_chr012g011820	NA	1.18722874817106	2.22452672362301	5.56078833507884	0.000196433828787067	0.000688911153369502	0.723570868455229
Mal_HE_154X_1_chr005g010160	NA	-0.515289768305943	7.28457349546875	-6.18560916311292	8.13769185328492e-05	0.000328620978036463	0.722927430543658
Mal_HE_154X_1_chr006g012510	NA	0.717388297125409	4.47872023628815	5.95442916030987	0.000112042267546713	0.000430908567431886	0.721907932801732
Mal_HE_154X_1_chr012g002020	NA	9.2542769388054	1.00211728603723	5.38568583830379	0.000253931165330272	0.0008559275278414	0.717575330355996
Mal_HE_154X_1_chr007g001260	NA	0.58192160451325	5.73528544447507	6.11250599519126	8.99658077538536e-05	0.000358645125301146	0.71523959071693
Mal_HE_154X_1_chr002g014690	NA	5.76979737366768	-1.32047455477041	5.40098047228323	0.000248257070142468	0.000839584833202034	0.714663218655493
Mal_HE_154X_1_chr005g009580	NA	-0.860895655425673	3.96615103800154	-5.94833593719292	0.000113001746549567	0.000433968819202467	0.714078613267514
Mal_HE_154X_1_chr004g011870	NA	2.3671614081594	0.575483461173634	5.3157845635506	0.000281679144269039	0.00093628581965328	0.713494111447335
Mal_HE_154X_1_chr007g005470	NA	0.555506282964545	5.03512136129823	6.03879906694944	9.96165286272261e-05	0.000390487529481491	0.712391965196248
Mal_HE_154X_1_chr014g010550	NA	0.583487699420721	6.8414911772665	6.1640449976071	8.38152350803124e-05	0.000337389061524461	0.710800483306738
Mal_HE_154X_1_chr010g006630	NA	1.11692497826483	2.30445287550926	5.56994679411761	0.000193836823110353	0.000681855661476497	0.710617599317434
Mal_HE_154X_1_chr005g009350	NA	-0.537680683685272	9.21096006310743	-6.18025466775688	8.19751857506447e-05	0.000330556026193197	0.709362343857721
Mal_HE_154X_1_chr011g007160	NA	1.71909023779165	4.34244238827869	5.84691411922936	0.000130332268452188	0.000488000681853943	0.709106508102732
Mal_HE_154X_1_chr008g012980	NA	1.27554852526767	3.08123394361916	5.67872173235989	0.000165645334071186	0.000598705241949811	0.708773953630708
Mal_HE_154X_1_chr001g036850	NA	-1.18461040607002	2.09263624087455	-5.65118026309869	0.000172342921509548	0.000619052837157361	0.708332241648502
Mal_HE_154X_1_chr007g002200	NA	-0.588991069476647	4.31959621634499	-5.98899689545349	0.000106761473857765	0.00041342767820202	0.708053930273755
Mal_HE_154X_1_chr006g001130	NA	-0.423573370112054	8.77643371567559	-6.17934468465967	8.20773275698035e-05	0.000330895968070481	0.707484045029169
Mal_HE_154X_1_chr003g012130	NA	-1.22184093909303	3.86565763777802	-5.93703564292653	0.000114804516205057	0.000438674613130568	0.70729028479707
Mal_HE_154X_1_chr011g007470	NA	-0.613712585366763	4.5634121513108	-6.02277665288526	0.000101857674737352	0.00039809481852152	0.706975408343128
Mal_HE_154X_1_chr008g015880	NA	1.24928384474948	3.40185694395206	5.73002964752358	0.000153898077331108	0.000561540423133651	0.704365328800041
Mal_HE_154X_1_chr010g009590	NA	-1.57979788807276	0.854137784991789	-5.46994071085829	0.000224300256397841	0.000771471436292149	0.704294645437347
Mal_HE_154X_1_chr014g009930	NA	-0.537509398566526	6.37719966003154	-6.15682644970486	8.46488525481937e-05	0.000340154152061622	0.703635231630786
Mal_HE_154X_1_chr014g002600	NA	-0.640335814241193	5.5067507963919	-6.11651156221884	8.94708755723884e-05	0.000356978978488327	0.702837528457895
Mal_HE_154X_1_chr014g008030	NA	-0.790067479560833	3.52124524198286	-5.86732409101177	0.000126628750828321	0.000476244261783155	0.70263278475701
Mal_HE_154X_1_chr007g008280	NA	2.44584442924268	1.03415056546556	5.33017156791111	0.000275714875978651	0.000919165211094177	0.699776634358028
Mal_HE_154X_1_chr001g040510	NA	3.14837661581579	-0.327103161852881	5.2976962929225	0.000289373326932513	0.000956959501028916	0.6980592687887
Mal_HE_154X_1_chr011g001840	NA	2.02469587491562	0.702139782975362	5.32109397528637	0.000279462243973272	0.000929653006359436	0.697026024852083
Mal_HE_154X_1_chr013g007940	NA	-2.09247404946356	-0.0873830696182189	-5.36420359504428	0.000262135163466152	0.000879744010699052	0.696707406106497
Mal_HE_154X_1_chr014g008290	NA	0.435879939639701	7.93375882854441	6.17002453620292	8.31313634489927e-05	0.000334926946267456	0.696392382035841
Mal_HE_154X_1_chr004g019520	NA	-0.749560985165595	3.58104686406933	-5.87097818338671	0.000125977653286333	0.000474180091478935	0.695723027108954
Mal_HE_154X_1_chr002g012070	NA	-0.626735611709188	3.93508556006859	-5.92263537874759	0.000117146549574225	0.00044655802467166	0.694737634112026
Mal_HE_154X_1_chr003g003520	NA	4.21398160011771	-1.56316837668853	5.39585760858789	0.000250142391245656	0.000844845450694768	0.694285721972542
Mal_HE_154X_1_chr011g010980	NA	-2.16963537694169	-0.156005340495958	-5.35688478452749	0.000264994273772647	0.000888053980886869	0.694150470144848
Mal_HE_154X_1_chr009g012290	NA	0.610023968196016	4.57737842247354	5.95734857202222	0.000111585650189517	0.000429760817976375	0.692434768218156
Mal_HE_154X_1_chr004g022780	NA	0.983449560916598	4.13590098095825	5.8613628147543	0.000127698686079779	0.000479748678879044	0.691855795129709
Mal_HE_154X_1_chr001g001270	NA	-0.637471310777971	3.84658036022575	-5.90661775094705	0.000119811814150602	0.000455034672538804	0.691240050085007
Mal_HE_154X_1_chr010g003180	NA	-0.773164908590673	3.75492050821867	-5.89638060941018	0.000121549156047289	0.000460501490098277	0.690318295977941
Mal_HE_154X_1_chr005g006460	NA	0.817629501528663	4.66356668318829	5.95349950532199	0.000112188091801502	0.000431290552295557	0.688205039233167
Mal_HE_154X_1_chr005g020950	NA	5.76642068812102	-1.31802218095054	5.37892799530847	0.000256482081598498	0.000862957760125256	0.687654884429844
Mal_HE_154X_1_chr007g021340	NA	4.46531467696166	-2.19203941744168	5.40127103589088	0.000248150591221761	0.000839493947943178	0.687297763705546
Mal_HE_154X_1_chr002g000010	NA	2.99898513872672	-0.364795130024822	5.28666275763992	0.000294176216888812	0.000970247981342564	0.685326180836708
Mal_HE_154X_1_chr001g044810	NA	-1.39621936048196	2.77053533810321	-5.74737041743386	0.000150131686245898	0.000550136832906986	0.682077571171948
Mal_HE_154X_1_chr011g000260	NA	1.9265255184798	1.80094214979836	5.41980713058102	0.000241457445466595	0.000819391539692621	0.679668110474182
Mal_HE_154X_1_chr004g018970	NA	-0.642628362298961	5.0810869254127	-6.06480354567208	9.6090764349308e-05	0.00037939284544813	0.679422267848169
Mal_HE_154X_1_chr013g000500	NA	-0.525128611486709	4.86521906978565	-6.03861767069283	9.96416040025095e-05	0.00039050329867791	0.678750038816463
Mal_HE_154X_1_chr004g005790	NA	-0.538642297905215	6.01518135355935	-6.12713730399844	8.81720255298663e-05	0.000352403124661385	0.678406988230357
Mal_HE_154X_1_chr010g014490	NA	0.447220547625959	6.82073149903807	6.1417856911595	8.64144798924948e-05	0.000346199176571466	0.676774965018446
Mal_HE_154X_1_chr003g001270	NA	0.558331634029769	5.60382858340008	6.0753711304739	9.46963796168688e-05	0.000375325458443013	0.676037257258204
Mal_HE_154X_1_chr014g010010	NA	-0.674788409073114	4.98098130838421	-6.05236492031883	9.77602613160931e-05	0.000384555288338745	0.675346576738105
Mal_HE_154X_1_chr009g002610	NA	-0.462135348419173	8.32707031246936	-6.15487434449744	8.48758100517415e-05	0.00034087626803143	0.671752479349481
Mal_HE_154X_1_chr012g006250	NA	-2.52286511889684	-0.391906970361253	-5.32334601808447	0.000278527537931804	0.000926876085593298	0.670702520608819
Mal_HE_154X_1_chr014g014580	NA	-0.637260731129835	5.58152974960045	-6.0990464490227	9.16504849452918e-05	0.000364577492011627	0.669730849900548
Mal_HE_154X_1_chr010g014920	NA	1.05999116256997	4.0476957485766	5.82445779951896	0.000134541343592964	0.000500924805761921	0.666646298374051
Mal_HE_154X_1_chr003g012080	NA	-0.489221394831369	5.83712077654608	-6.11012030719013	9.02619789500817e-05	0.000359593953510538	0.666045199486105
Mal_HE_154X_1_chr003g000810	NA	5.05532649939023	-1.79582607945349	5.3699013180394	0.000259932078243964	0.000873140188219357	0.663645098455561
Mal_HE_154X_1_chr001g038890	NA	3.01131259996896	0.987121269612531	5.28384911035139	0.00029541451955608	0.000973466676718018	0.663258756293823
Mal_HE_154X_1_chr001g037190	NA	0.702249747867166	4.1092163340725	5.85574176327382	0.000128716416442529	0.00048301857345589	0.660242929815042
Mal_HE_154X_1_chr008g000620	NA	-0.576966426625209	8.95441464662937	-6.14309702459124	8.62589839338048e-05	0.000345725560282659	0.654669958152974
Mal_HE_154X_1_chr009g007220	NA	1.08213257682775	2.49212412039159	5.56313788914119	0.000195764060293584	0.000687081845673736	0.653429079817335
Mal_HE_154X_1_chr011g002330	NA	0.850422706993517	4.26611861443818	5.86564025062589	0.000126929993125271	0.00047708701975292	0.653261544379313
Mal_HE_154X_1_chr003g010990	NA	-0.513814239275947	5.31443437555226	-6.06581856028113	9.59558841950092e-05	0.000379021655863123	0.652817222436315
Mal_HE_154X_1_chr009g002740	NA	-0.657473992653691	5.18609513823049	-6.05674557456889	9.71687789607108e-05	0.000382752958365306	0.652464839864897
Mal_HE_154X_1_chr010g018610	NA	0.936966262195294	2.94064563978579	5.64260010673324	0.000174488071945432	0.000625425941355715	0.650305510517691
Mal_HE_154X_1_chr005g014240	NA	-1.44338498214928	2.38685288987553	-5.66380439296725	0.000169237756283884	0.000609355655961205	0.648568923194647
Mal_HE_154X_1_chr003g018550	NA	-1.49638366096411	1.93435989757292	-5.59238651066173	0.000187627306219418	0.000664940562297283	0.648421408503755
Mal_HE_154X_1_chr014g008610	NA	-2.4430600815659	-1.01266936309893	-5.26864623778682	0.000302202023549125	0.000992307547320362	0.648311171386998
Mal_HE_154X_1_chr005g008160	NA	1.12484325185408	2.61635759538341	5.57477368830625	0.000192482852806624	0.000678260721259511	0.646026154455584
Mal_HE_154X_1_chr001g034300	NA	5.07963070086844	-0.986942152636609	5.34391584435114	0.000270142479416424	0.000903185445330794	0.645951307294864
Mal_HE_154X_1_chr014g002830	NA	-1.04590609304035	1.98345335313799	-5.58571403544681	0.000189451235492358	0.000670379810596672	0.64152239637755
Mal_HE_154X_1_chr007g007540	NA	-1.49813759590076	1.71654370037406	-5.55270118882273	0.000198757916034234	0.000696176831039942	0.640539078833519
Mal_HE_154X_1_chr005g015680	NA	-0.464308260941603	7.33567340100447	-6.12877799195537	8.79732810946587e-05	0.000351760377457388	0.639183803567747
Mal_HE_154X_1_chr014g011110	NA	1.36804570721376	2.07359809691694	5.4686908765715	0.00022471182250692	0.000772314173741127	0.637389617286133
Mal_HE_154X_1_chr002g004040	NA	4.88571891969938	0.296235949631265	5.27333579777639	0.000300090790136594	0.00098624806276465	0.637387071154157
Mal_HE_154X_1_chr003g012340	NA	-2.29760415533681	-1.61836936143442	-5.2436282741007	0.000313735249128693	0.00102491636775064	0.637074422383358
Mal_HE_154X_1_chr004g004530	NA	-1.61155389403265	1.58076779122046	-5.5293321106771	0.000205640083043409	0.000715919275595383	0.634889958661235
Mal_HE_154X_1_chr008g003800	NA	0.554674145760305	7.97769598225955	6.12774538386853	8.80983098385332e-05	0.00035218438560236	0.634616519055445
Mal_HE_154X_1_chr002g010410	NA	-0.589771362867368	6.09285702656363	-6.10051930109895	9.14644980673329e-05	0.000364071882972308	0.634309371463297
Mal_HE_154X_1_chr005g012050	NA	-0.466611363958354	7.00159036182577	-6.12096633603897	8.8923862727064e-05	0.000355025555257062	0.633277037862722
Mal_HE_154X_1_chr009g016910	NA	0.808765575720076	4.84751429944548	5.94350436986046	0.000113768806305223	0.000435736223518753	0.632618108220961
Mal_HE_154X_1_chr008g016770	NA	0.571961248601779	6.21104909899862	6.08735577588836	9.31411929812654e-05	0.000369793661945525	0.631499529378475
Mal_HE_154X_1_chr007g010510	NA	-1.2148694186933	1.52092819624997	-5.50886799317706	0.000211875594513756	0.000734182776505821	0.628139247733781
Mal_HE_154X_1_chr008g003730	NA	-2.17318851272769	-0.602649445958785	-5.27624246855622	0.000298790091940915	0.000982321413578878	0.6270105332696
Mal_HE_154X_1_chr008g017910	NA	0.923733009530584	4.45108650684245	5.87125333674031	0.000125928770761333	0.000474092301370401	0.625921861249701
Mal_HE_154X_1_chr010g014640	NA	-0.588179191185557	5.0002902582066	-6.01895182525187	0.000102400617579541	0.000399627404898571	0.625517173053959
Mal_HE_154X_1_chr004g003080	NA	9.69101556599152	1.29325802323296	5.31001011993831	0.000284111478194574	0.000942920702993585	0.623604631438824
Mal_HE_154X_1_chr013g005460	NA	0.656051201818543	4.38436577719227	5.87646646225968	0.00012500645266673	0.000471193800145332	0.620772719621343
Mal_HE_154X_1_chr006g004490	NA	-0.605858119947847	6.64933778550935	-6.10436319669571	9.0981005470272e-05	0.000362225084882609	0.616961305143631
Mal_HE_154X_1_chr012g016100	NA	-2.06880748861611	-0.578361898788853	-5.27001289845784	0.000301585128236285	0.000990808101957996	0.616485734126366
Mal_HE_154X_1_chr003g019620	NA	-0.629385344419459	5.20296242135438	-6.03328322633335	0.000100382042798366	0.000392989977177479	0.61629239811406
Mal_HE_154X_1_chr005g022560	NA	0.458735761361902	6.01791299929259	6.06871027750992	9.55727289841427e-05	0.000377864315546266	0.615406743224533
Mal_HE_154X_1_chr014g003870	NA	-0.995058966388067	2.65165408836515	-5.67369013002963	0.000166847868340786	0.000602151348499029	0.614678676054985
Mal_HE_154X_1_chr008g000690	NA	-0.954238508925015	2.2525239973192	-5.60674159926359	0.000183766535721514	0.000654886737963183	0.612299770414547
Mal_HE_154X_1_chr012g016200	NA	-2.49837715260371	-0.85156514954207	-5.25229012228492	0.000309690047301884	0.00101419790111331	0.612043840038464
Mal_HE_154X_1_chr005g004290	NA	4.66992835777802	-2.04822724338784	5.33435693721588	0.000274005140872099	0.000914286986514943	0.611595599040482
Mal_HE_154X_1_chr005g020830	NA	-2.53146225846042	-1.10783778279158	-5.23911458697113	0.000315865440282089	0.00103060475845074	0.611083109443262
Mal_HE_154X_1_chr010g001070	NA	-0.496520699144733	4.96520117424541	-6.00220451713173	0.000104814683497315	0.000407505253446174	0.609351007305021
Mal_HE_154X_1_chr003g001760	NA	0.820721563382047	5.6006043471733	6.0178299052974	0.000102560463721879	0.000400082868891089	0.608618302936188
Mal_HE_154X_1_chr010g017890	NA	0.611810030910199	4.49938811349648	5.88830904371549	0.000122937975105422	0.000464525432885187	0.607598671425674
Mal_HE_154X_1_chr006g013440	NA	-0.887439634931724	2.91729216897675	-5.70778990872265	0.000158876904072373	0.000577504937024974	0.606075031615736
Mal_HE_154X_1_chr001g000810	NA	4.43175069447467	-2.21054463617314	5.33368995586791	0.000274276846942708	0.000915028998910124	0.604542303467265
Mal_HE_154X_1_chr005g018980	NA	4.9829963058102	-1.84610757936473	5.32126097353733	0.000279392817194706	0.00092958876522773	0.602410801581974
Mal_HE_154X_1_chr005g006560	NA	0.57822401906906	5.70898949099836	6.03335617668728	0.000100371877405296	0.000392989977177479	0.601578318141588
Mal_HE_154X_1_chr004g016060	NA	-0.447970913239111	8.46012167255733	-6.10667230167472	9.06918786745251e-05	0.000361151493674059	0.600932366662546
Mal_HE_154X_1_chr007g014840	NA	5.07283094253232	-0.990716386694404	5.30750012026269	0.000285175710908153	0.000945437759005421	0.600723824953681
Mal_HE_154X_1_chr002g007970	NA	0.665015172206954	5.31817432090628	5.98915432935057	0.000106738041650154	0.00041342767820202	0.59774325621458
Mal_HE_154X_1_chr002g001330	NA	-0.611456557315775	5.02029962657732	-6.00231691134186	0.00010479828068237	0.000407505253446174	0.597000902942261
Mal_HE_154X_1_chr011g010230	NA	-0.479738349227487	5.66495593949982	-6.0532231204146	9.76440829139408e-05	0.000384441203742302	0.596781432423306
Mal_HE_154X_1_chr009g009660	NA	-1.90977316268799	-0.660089826862272	-5.24892711831823	0.000311253989420535	0.00101860449007789	0.595748726681748
Mal_HE_154X_1_chr009g017170	NA	-0.436827128925716	7.12926194323963	-6.09558232983279	9.20895212332482e-05	0.00036600996986405	0.593632021553807
Mal_HE_154X_1_chr004g006360	NA	-0.479173123195482	5.98378760336372	-6.06758048227464	9.57222325165181e-05	0.00037825984042371	0.593355250811294
Mal_HE_154X_1_chr001g000280	NA	1.24204852543845	4.05603537690082	5.76312136039821	0.00014679588413206	0.000539725838407449	0.592772055661367
Mal_HE_154X_1_chr012g013300	NA	-2.65369903065082	-1.18548260216965	-5.22359491845151	0.000323307939935162	0.00104898355393691	0.592456134408159
Mal_HE_154X_1_chr004g023820	NA	0.504752093123273	7.20188667049392	6.09134429117115	9.26297089118854e-05	0.000367920443384703	0.592389883279157
Mal_HE_154X_1_chr012g015180	NA	0.963286153764916	2.92602500251067	5.60016537246975	0.000185524569651239	0.00065975752347792	0.591856055044273
Mal_HE_154X_1_chr005g020060	NA	3.16748309040908	-1.10766892802798	5.26908727028254	0.000302002799856804	0.000991828954416406	0.588782047600295
Mal_HE_154X_1_chr005g005480	NA	-0.620691301491139	4.96747272636468	-5.99111523060978	0.000106446645099969	0.000412725505844342	0.58840290600536
Mal_HE_154X_1_chr008g006500	NA	0.467570341932046	5.65644153478138	6.02302853952663	0.000101822027195938	0.000398039364058474	0.586732449149814
Mal_HE_154X_1_chr002g012520	NA	-0.798502228139583	2.72050653513077	-5.6594468882948	0.000170302769900025	0.000612317518681054	0.585573661867754
Mal_HE_154X_1_chr002g020240	NA	-0.88314937896418	4.30623705373859	-5.91143315795383	0.000119003796579824	0.000452336357122776	0.583958220764593
Mal_HE_154X_1_chr006g013950	NA	-1.85781858545263	1.28536513605436	-5.45313791511325	0.000229901229282781	0.00078825099851503	0.583234784467663
Mal_HE_154X_1_chr001g042650	NA	-0.437595047022275	6.25858440798292	-6.07049517890339	9.53370459511168e-05	0.000377380893159895	0.582868384271546
Mal_HE_154X_1_chr001g031480	NA	-0.85261348561201	3.77242182350683	-5.82972172952637	0.000133541829660025	0.000498303640789339	0.582633630819403
Mal_HE_154X_1_chr001g043360	NA	-1.33248546718326	1.6656646668261	-5.50300362614332	0.000213699433543331	0.00073912190803566	0.58199068098111
Mal_HE_154X_1_chr013g011850	NA	0.660370286881039	4.70939075693258	5.89773973274565	0.000121316956392201	0.000459809608524506	0.579443441903019
Mal_HE_154X_1_chr013g000510	NA	-0.936054277058668	3.4915092051409	-5.78518405774038	0.00014225586377833	0.000525010747557551	0.578996522999585
Mal_HE_154X_1_chr009g012950	NA	3.1333012074525	1.00023947204193	5.22277113248086	0.000323708164774197	0.00105009841699835	0.578486854743886
Mal_HE_154X_1_chr008g004820	NA	-0.540827435696595	5.78181606621694	-6.04808707953879	9.83415838640124e-05	0.000386469923536773	0.57824520743217
Mal_HE_154X_1_chr004g003380	NA	-0.928565175971877	2.88365449046496	-5.68488254828306	0.000164185511386335	0.00059400761667742	0.577580722278038
Mal_HE_154X_1_chr009g000160	NA	-0.591698271349211	4.04431870062201	-5.85981251649136	0.000127978516156108	0.000480638488799281	0.577246844861037
Mal_HE_154X_1_chr003g011300	NA	-0.803957683118722	3.54221092558049	-5.78694523344851	0.000141899976318197	0.000523905784380224	0.576097266128921
Mal_HE_154X_1_chr005g022550	NA	0.46728202846292	6.05838181080127	6.04390953622705	9.89128505146763e-05	0.000388303590306186	0.575569195228088
Mal_HE_154X_1_chr010g016470	NA	0.542299830283801	5.21160822226991	5.96760137723542	0.000109997748284391	0.000424718616346206	0.574376258842157
Mal_HE_154X_1_chr007g010280	NA	-0.404026075118917	7.71459539200072	-6.08695548125309	9.31926932405204e-05	0.000369918952903577	0.574057329634501
Mal_HE_154X_1_chr005g019110	NA	-1.07380338870926	3.90604453621684	-5.84907435127417	0.000129934855420967	0.000487098147373386	0.571479674519344
Mal_HE_154X_1_chr001g023190	NA	-0.789570311362977	6.06697500273303	-6.05704837783427	9.71280358663885e-05	0.000382673733493127	0.570432033491173
Mal_HE_154X_1_chr010g017780	NA	-0.575098746779243	4.19922905598825	-5.8758586351777	0.000125113617796883	0.000471406154075641	0.566726497493688
Mal_HE_154X_1_chr008g004100	NA	-1.18739580006029	3.34944044722988	-5.76124983705624	0.000147188064320754	0.000541060524194542	0.566452455277375
Mal_HE_154X_1_chr008g016520	NA	0.936208788260442	2.6259344766077	5.53638628618322	0.000203536242899353	0.000710194463796107	0.564560828055195
Mal_HE_154X_1_chr004g007560	NA	-0.478629546386706	5.17564440016565	-5.99237475055126	0.000106259925380701	0.00041234630876289	0.563580816509875
Mal_HE_154X_1_chr013g009260	NA	0.486175337699277	5.86926683420874	6.02241114626715	0.00010190942578634	0.000398210686504018	0.562426880661233
Mal_HE_154X_1_chr004g014460	NA	0.529015181255223	4.98354825296592	5.93226893109105	0.000115574170143304	0.000441198864372945	0.562193241809271
Mal_HE_154X_1_chr008g004010	NA	-0.566739181012573	5.16190140943674	-5.99117461763407	0.000106437833282935	0.000412725505844342	0.561105197504049
Mal_HE_154X_1_chr003g003940	NA	-0.532925385694408	5.04369790289156	-5.97808581158027	0.000108398952942113	0.000418894203775678	0.560039565532009
Mal_HE_154X_1_chr008g003820	NA	1.17619599362551	2.61585070274725	5.51441620694269	0.000210165352920023	0.000729482996129025	0.559716731454676
Mal_HE_154X_1_chr012g006920	NA	1.80101613003937	1.03161293521895	5.26323087814711	0.000304659685412081	0.000999669645269537	0.559537805989761
Mal_HE_154X_1_chr001g018420	NA	0.857409854937048	2.91527773316109	5.58095156292153	0.000190764628521942	0.000674127089817777	0.554360111493361
Mal_HE_154X_1_chr009g012230	NA	-0.600458203736252	5.89136779319322	-6.03754236493623	9.97903881177447e-05	0.000391003783100136	0.553885931848548
Mal_HE_154X_1_chr005g004590	NA	1.23157546898188	3.07947501008821	5.57725490570443	0.000191790787268366	0.00067633599107242	0.550617694538114
Mal_HE_154X_1_chr010g003170	NA	0.641849125469251	6.06624243802839	6.02133317033349	0.000102062217355979	0.000398558330470747	0.548838195351969
Mal_HE_154X_1_chr001g028870	NA	-1.59930928260551	0.782020767821107	-5.35770680916947	0.000264671499098078	0.00088713256898631	0.548465526792367
Mal_HE_154X_1_chr013g002660	NA	0.621322703422778	5.77232404050845	5.99903267819161	0.000105278716753674	0.000408966474777778	0.545595440087119
Mal_HE_154X_1_chr004g022890	NA	-0.825273919266281	3.17742356236491	-5.70823479169601	0.000158775638517486	0.000577249964496441	0.545554951802773
Mal_HE_154X_1_chr001g038160	NA	0.600636339086562	5.22321299763622	5.94515931137119	0.000113505442267203	0.000435092467165601	0.543293989661027
Mal_HE_154X_1_chr005g000750	NA	-0.784387544808614	2.82206893795435	-5.64559743631245	0.000173735479002502	0.000623451228480829	0.540626829285271
Mal_HE_154X_1_chr014g006300	NA	-1.0492828814385	2.00858290382806	-5.52158855506517	0.000207976253606698	0.000722560690794278	0.537546718270813
Mal_HE_154X_1_chr009g005360	NA	-1.35588322532613	1.41204052983458	-5.43426274951822	0.000236371249049908	0.00080552090733543	0.535609146685768
Mal_HE_154X_1_chr006g017300	NA	-2.11392103218185	-0.745243960307523	-5.20435146601885	0.000332796053619777	0.0010767545785092	0.535472641187483
Mal_HE_154X_1_chr007g002680	NA	-0.580465273744911	4.53906181904732	-5.90309256194407	0.000120407055176861	0.000457108159327791	0.53505146080064
Mal_HE_154X_1_chr004g022290	NA	0.578808964112191	6.05546280852089	6.01300093732137	0.000103251529111709	0.000402440137317312	0.534678070918988
Mal_HE_154X_1_chr010g006180	NA	-0.507981515699262	9.81372665224185	-6.05981800819767	9.67562215369657e-05	0.000381451892303757	0.533919781933612
Mal_HE_154X_1_chr004g007020	NA	-0.565196005726128	4.40241171580053	-5.88040976237628	0.000124313594947312	0.000468963366418078	0.529822767967047
Mal_HE_154X_1_chr006g017340	NA	0.668332712273636	3.8125279207271	5.72277060706751	0.00015550458903279	0.00056657918325854	0.528758389203944
Mal_HE_154X_1_chr009g009570	NA	0.696042904732676	4.3295989472996	5.80289171327222	0.000138720588478722	0.000514317048909017	0.52786916002956
Mal_HE_154X_1_chr004g010490	NA	-0.440429577212278	6.59165740902869	-6.0405042814544	9.93811377316938e-05	0.000389811952587267	0.525475494274305
Mal_HE_154X_1_chr009g009270	NA	0.497565573899916	8.02898147821021	6.05310881957451	9.7659547794152e-05	0.000384441203742302	0.524074848207366
Mal_HE_154X_1_chr006g016080	NA	-0.610450938413112	5.56100761554065	-5.99653450937189	0.000105645741506794	0.000410306293804339	0.520608752181284
Mal_HE_154X_1_chr001g041410	NA	-0.550587594234857	4.78635872363099	-5.92242850920573	0.000117180564613295	0.000446595909803164	0.518738219194019
Mal_HE_154X_1_chr007g006870	NA	0.898642585889357	3.93386028100855	5.71955181499225	0.000156222670112232	0.000568748637470419	0.518645064928913
Mal_HE_154X_1_chr002g014140	NA	-0.529840130607053	5.48710162291868	-5.98810506588382	0.000106894316314319	0.000413855703050365	0.517321462005789
Mal_HE_154X_1_chr009g011630	NA	-0.536845733980095	5.17052920864304	-5.96140963706041	0.000110953778697179	0.000427520075000826	0.516535324890223
Mal_HE_154X_1_chr007g017360	NA	-1.65839926172383	-0.295766534089618	-5.21918085546622	0.00032545861134631	0.00105522317459582	0.515191276982398
Mal_HE_154X_1_chr001g041620	4CL2	0.98946846724238	3.09073283860138	5.5731743107797	0.000192930365839259	0.000679423520720929	0.51406242134945
Mal_HE_154X_1_chr007g007060	NA	3.35463437521654	-0.0324045923343365	5.15766022064525	0.000357069559206772	0.00114550038978319	0.513134122409418
Mal_HE_154X_1_chr009g004830	NA	-0.650681737840193	5.37638291733631	-5.978136080593	0.000108391347484161	0.000418894203775678	0.512496215375309
Mal_HE_154X_1_chr010g008670	NA	1.6284275761835	1.22197168060868	5.2588116200707	0.000306681038173977	0.00100559069773539	0.512106540209698
Mal_HE_154X_1_chr013g013640	NA	-0.530520891150562	4.96909152480102	-5.93751767493437	0.000114726991102462	0.000438506276109532	0.511294715924838
Mal_HE_154X_1_chr005g010560	NA	1.28568281219182	3.28678036778919	5.58055124322382	0.000190875470307118	0.000674390304519379	0.510544073971354
Mal_HE_154X_1_chr005g015960	CM3	0.851905572208633	4.85200291686378	5.85939916363519	0.000128053237350901	0.000480821761057059	0.509596980756151
Mal_HE_154X_1_chr005g006550	NA	0.750927941792092	3.47869065131155	5.65039323308002	0.000172538511450328	0.000619635401528001	0.509371121361567
Mal_HE_154X_1_chr013g001680	NA	2.07313774408621	2.15173785209016	5.34185088384584	0.000270971973982226	0.000905795484843451	0.508871038857365
Mal_HE_154X_1_chr014g008950	NA	-2.32950907949285	0.365610300657486	-5.28598275430643	0.000294474983421562	0.00097088810300152	0.506969883419425
Mal_HE_154X_1_chr003g018090	NA	-0.588530574078041	7.40966221174832	-6.03955260055293	9.95124359536631e-05	0.000390244434356131	0.506628100573877
Mal_HE_154X_1_chr010g011390	NA	-0.444915747610387	6.43199644411575	-6.0238507284151	0.000101705762172091	0.000397836394460168	0.506432536497112
Mal_HE_154X_1_chr014g004640	NA	-1.20534788162699	3.04566327369615	-5.67186293079864	0.000167286866462805	0.000603579865010422	0.506368645826436
Mal_HE_154X_1_chr009g003850	NA	5.90027333992212	0.744479526316559	5.18700696171251	0.000341601705184135	0.00110121133636784	0.505708917167206
Mal_HE_154X_1_chr014g000800	NA	-0.520284161642323	5.55357486197791	-5.98390307664958	0.000107522608532844	0.000415680880716074	0.504154400196633
Mal_HE_154X_1_chr006g021290	NA	2.55249367896684	1.39070544590468	5.22065870197571	0.000324736868750497	0.00105325129890767	0.501709381375208
Mal_HE_154X_1_chr008g017000	NA	5.45113642295824	1.27528401689306	5.14741549860862	0.000362643103643183	0.00116097116490808	0.49998267781999
Mal_HE_154X_1_chr001g021970	NA	-0.622626047195268	5.13209749645935	-5.94783454189268	0.000113081090130644	0.000434082907883904	0.499271179982967
Mal_HE_154X_1_chr001g040150	NA	3.22252292744595	-0.698293645946558	5.16997198684157	0.000350491619242783	0.00112673640300423	0.498512858393559
Mal_HE_154X_1_chr004g007010	NA	-0.564168525329355	4.40308336197322	-5.85923831190119	0.000128082326892901	0.000480833653417613	0.497992749518826
Mal_HE_154X_1_chr014g003900	NA	-0.524579992908626	5.40138749653577	-5.96703752213143	0.000110084443918624	0.00042490997500855	0.495678561843494
Mal_HE_154X_1_chr008g014980	NA	0.6492434759945	5.53758850201036	5.94326167484664	0.000113807483240044	0.000435736223518753	0.494981575439592
Mal_HE_154X_1_chr002g015000	NA	0.713118563742606	3.47524566140147	5.64164276483661	0.0001747291815125	0.000626048210908898	0.492848349688045
Mal_HE_154X_1_chr002g002740	NA	-0.638170783097046	5.76711562960948	-5.98989338981251	0.000106628114634876	0.000413170022636792	0.492081425082754
Mal_HE_154X_1_chr001g021030	NA	-1.45244417474366	0.613404379642991	-5.29477889457443	0.000290635099292628	0.000960158762020289	0.488854922400295
Mal_HE_154X_1_chr010g018290	NA	0.617970914112389	4.62234187188636	5.82755722406378	0.000133951861174566	0.00049939792415675	0.48882055633096
Mal_HE_154X_1_chr010g016320	NA	-0.797516484083631	6.2862611936405	-6.00779925610326	0.000104001513533621	0.00040510795349331	0.486366900995996
Mal_HE_154X_1_chr011g017110	NA	-2.48330318644719	-1.32383422189815	-5.14413602346791	0.000364446742535992	0.00116634275833335	0.485072751668526
Mal_HE_154X_1_chr012g002650	NA	3.12818068179421	0.0227932923616191	5.13461981964102	0.00036973460036854	0.00118063177810564	0.484023990359638
Mal_HE_154X_1_chr007g010750	NA	0.878762737608785	3.37022829576694	5.6063396996716	0.000183873464575724	0.000655020937515322	0.482394010830789
Mal_HE_154X_1_chr010g008900	NA	-0.515448406592506	6.72181042915755	-6.01426480885467	0.000103070178312972	0.000401817725415578	0.482283643739152
Mal_HE_154X_1_chr011g000880	NA	-1.38635540517167	0.736744665366077	-5.303895686379	0.000286711407150924	0.000949322745992775	0.480379925136184
Mal_HE_154X_1_chr005g007640	NA	0.98181857364794	3.23113138485202	5.57355489747956	0.000192823775420674	0.000679203989798345	0.478124680621634
Mal_HE_154X_1_chr012g000370	NA	-1.41189050498203	0.637686981712677	-5.28937053444406	0.000292989722202452	0.000966678469785359	0.477095844113245
Mal_HE_154X_1_chr011g003100	NA	-1.0901898111802	1.69751037910081	-5.43337994579535	0.000236678566724977	0.000806123895369371	0.476450334255886
Mal_HE_154X_1_chr008g000160	NA	-0.540746659580913	7.58925423559038	-6.02030200390881	0.00010220860370513	0.000399045967191423	0.476422213880918
Mal_HE_154X_1_chr013g012200	NA	-0.510252791221226	6.36820319346311	-6.0020530945218	0.0001048367864638	0.000407505773704324	0.476073772895038
Mal_HE_154X_1_chr006g004060	NA	-0.540383448023112	8.24613143392282	-6.02143782812622	0.000102047372488199	0.000398558330470747	0.475293229485272
Mal_HE_154X_1_chr008g005340	NA	-3.76004936577572	-2.71604714571113	-5.13709387665305	0.000368352050039642	0.00117721608824695	0.474237553843316
Mal_HE_154X_1_chr014g005950	NA	-0.466439244031927	5.2375852455521	-5.93774691015558	0.000114690142906391	0.000438455783341025	0.474180389297429
Mal_HE_154X_1_chr014g002640	NA	1.57147373605908	2.1279059466894	5.35265850109661	0.000266660387910837	0.000892508757733329	0.472417310008198
Mal_HE_154X_1_chr007g003260	NA	7.63224276746625	1.51944311642132	5.18767144463509	0.000341259829816899	0.00110030046641294	0.471991591559727
Mal_HE_154X_1_chr004g014200	NA	0.952856930632138	4.79002237662127	5.81798258460901	0.000135781838628787	0.000504732930806687	0.471755998111266
Mal_HE_154X_1_chr011g012730	NA	-0.518037919048773	7.53147325611402	-6.01525430399396	0.000102928435315869	0.000401349494781176	0.469477439679888
Mal_HE_154X_1_chr010g007490	NA	-0.448952689881735	6.21509215174013	-5.99191778415661	0.000106327628601757	0.000412522732259777	0.468521469973382
Mal_HE_154X_1_chr005g014830	NA	1.13087846996482	2.16432900167495	5.38668656720558	0.00025355571797307	0.000854972734535988	0.466511364266691
Mal_HE_154X_1_chr008g010440	NA	-0.480925306803685	6.16493075901905	-5.98901049278298	0.000106759449835929	0.00041342767820202	0.46646382698278
Mal_HE_154X_1_chr006g010510	NA	-0.612781451826479	3.77642570556274	-5.74383443800705	0.000150891626373401	0.000552266925335482	0.465089703451441
Mal_HE_154X_1_chr007g020580	NA	-0.519770452454135	7.68443897895088	-6.01139243124768	0.000103482825102686	0.000403256916560867	0.462490896962901
Mal_HE_154X_1_chr007g004230	NA	4.06788890902882	-1.05124816045831	5.20155688968054	0.000334198370379695	0.00108053783722729	0.462430487427253
Mal_HE_154X_1_chr004g003310	NA	0.598520421252504	7.2835411907472	6.00285423355322	0.000104719901819818	0.000407325281565466	0.460653878303528
Mal_HE_154X_1_chr004g018040	NA	0.454068522415295	5.87668205437966	5.95534547392112	0.000111898734468142	0.000430445795447858	0.46049365381557
Mal_HE_154X_1_chr006g003250	NA	4.44455113698104	1.91695488860648	5.14856449908603	0.000362013424066703	0.0011591553604373	0.460294591656583
Mal_HE_154X_1_chr011g001160	NA	1.25859713565241	2.17402058882717	5.37309629848503	0.000258705339926099	0.000869344313530927	0.457791874359884
Mal_HE_154X_1_chr011g017370	NA	-0.830336190151207	4.1253934110436	-5.79980331480403	0.000139330352415309	0.000516062042122916	0.45751781022375
Mal_HE_154X_1_chr008g001760	NA	-1.21709450923449	2.48774639708999	-5.54840110768419	0.000200005603364666	0.00069965832955234	0.455395531367398
Mal_HE_154X_1_chr005g007790	NA	-0.976254946636324	5.75399349614442	-5.96486424378959	0.000110419281403556	0.000425991524699367	0.45393529369078
Mal_HE_154X_1_chr011g008100	NA	4.04598370047852	-1.68015049228901	5.20333935093419	0.000333303208532464	0.00107807878607829	0.453145604134424
Mal_HE_154X_1_chr007g013730	NA	-0.766954947695653	6.04403408180118	-5.97684166792304	0.000108587367958857	0.000419534906950392	0.452984454272913
Mal_HE_154X_1_chr005g020570	NA	4.22432150694333	-2.35325394695603	5.2129703653494	0.000328510352175404	0.00106381608283896	0.450466368490799
Mal_HE_154X_1_chr006g010870	NA	-0.866662178612739	3.09188338726673	-5.63268322201029	0.000177002986449523	0.0006333388108897	0.450276871279285
Mal_HE_154X_1_chr001g007490	NA	-0.628361027300225	6.64267679244889	-5.99141758851997	0.000106401789515259	0.000412724130848712	0.450071383479139
Mal_HE_154X_1_chr013g005930	NA	-0.928263728362617	2.42418285778845	-5.52689195941459	0.000206373223269707	0.000717932655369429	0.44978608217203
Mal_HE_154X_1_chr014g002560	NA	-0.662994343707998	3.85234386665044	-5.74612935627582	0.000150397943926613	0.000550786073424432	0.447296032777948
Mal_HE_154X_1_chr001g042990	NA	0.539739990496403	4.64744674126195	5.80854451166618	0.00013761189313785	0.000510716887917962	0.447239134269179
Mal_HE_154X_1_chr013g010850	NA	-0.627995613009065	3.76116209329618	-5.72997672114454	0.000153909726196101	0.000561540423133651	0.446800118451037
Mal_HE_154X_1_chr014g003050	NA	-0.729292659057166	3.40899992158073	-5.67500305269305	0.000166533188526413	0.000601328423978281	0.443445063595062
Mal_HE_154X_1_chr001g007740	NA	0.44168694336557	7.20263816129933	5.99085522574093	0.000106485233686814	0.000412788840053649	0.443059658127151
Mal_HE_154X_1_chr008g001150	NA	0.549954688778631	6.01557562672778	5.94953963078786	0.000112811510446111	0.000433417710701101	0.442664217631513
Mal_HE_154X_1_chr005g007360	NA	0.489889999728136	6.22328822419184	5.96182523412623	0.000110889331194955	0.000427460462219417	0.441826336740956
Mal_HE_154X_1_chr007g001040	NA	-1.34410320289041	1.87534717022174	-5.44425147782022	0.000232923488769648	0.000796111625794769	0.440856426846077
Mal_HE_154X_1_chr006g013090	NA	-1.49399114132118	1.79063638161355	-5.43289753153842	0.00023684668247322	0.000806548396033735	0.440113855901164
Mal_HE_154X_1_chr009g004390	NA	0.531673952588517	5.36361059954251	5.89353330870388	0.000122037146156391	0.000461596048950836	0.43837722548084
Mal_HE_154X_1_chr014g007820	NA	-0.537095472356579	6.75329873160795	-5.98442105693029	0.00010744494564829	0.000415640520715357	0.437024962092645
Mal_HE_154X_1_chr005g004140	NA	0.584881114470759	5.46906385174441	5.8998078108409	0.000120964545044991	0.000458848946020357	0.435683875737568
Mal_HE_154X_1_chr011g007620	NA	0.56305238937282	5.41853235492297	5.89496396913753	0.00012179168825266	0.000460949607304343	0.434346543842135
Mal_HE_154X_1_chr004g011610	NA	-1.10461611419671	2.43443469128365	-5.52348571605122	0.000207401289255717	0.0007208331486611	0.434336165552167
Mal_HE_154X_1_chr008g004630	STS14	4.58051261066855	-0.160591211969202	5.1373441935021	0.000368212474441369	0.00117717566156721	0.434254732157947
Mal_HE_154X_1_chr009g000860	NA	0.546111204962321	6.70921579095129	5.97200220431488	0.000109323603847525	0.00042229144684876	0.431847726707362
Mal_HE_154X_1_chr006g022740	NA	2.11202292467367	0.392995728808948	5.11744726998018	0.000379484168403593	0.00120697048006143	0.427803733696271
Mal_HE_154X_1_chr014g002320	NA	-0.493001405072738	5.6845309166362	-5.94008104664786	0.000114315664459042	0.000437384748360308	0.426803771100129
Mal_HE_154X_1_chr005g020410	NA	-0.889461338011511	3.57928805125891	-5.69704118511056	0.000161344645008169	0.000585327952328676	0.42649946275973
Mal_HE_154X_1_chr009g017550	NA	0.655150000879254	4.27387089709222	5.72970696531649	0.000153969112912593	0.000561646622500627	0.426376389722691
Mal_HE_154X_1_chr003g012410	NA	-0.598325179614868	7.43102208859403	-5.98538597866877	0.000107300431071479	0.000415168063401098	0.426038834050219
Mal_HE_154X_1_chr009g010860	NA	-1.36346127635445	0.572480914275901	-5.24531295675681	0.000312944099251295	0.00102305253736557	0.423393085804907
Mal_HE_154X_1_chr014g006800	NA	-0.458372371981558	6.34592658518816	-5.96516559035338	0.000110372787855235	0.000425900736826868	0.422603455457651
Mal_HE_154X_1_chr011g012740	NA	-0.530536775386078	7.60535933129637	-5.98404109547526	0.000107501908940354	0.000415680880716074	0.422451764229921
Mal_HE_154X_1_chr011g008010	NA	0.791440421143239	3.50891431403348	5.59523245491178	0.000186855072091997	0.000662963797290447	0.421858593592188
Mal_HE_154X_1_chr006g019820	NA	-1.04237657309489	4.19984000166715	-5.79127535117444	0.000141029012481042	0.000521520564695146	0.42129345552433
Mal_HE_154X_1_chr007g005160	NA	-1.07177390379882	2.75143220958005	-5.56464637129041	0.00019533533380927	0.000686168631159693	0.421077139892009
Mal_HE_154X_1_chr004g022240	NA	-0.467078154122343	5.94505751125747	-5.94886470139541	0.000112918136494322	0.000433737526161353	0.419920020087693
Mal_HE_154X_1_chr006g016760	NA	-0.525453914834536	5.45503394465178	-5.91970920780559	0.000117628676188991	0.0004479492727497	0.418951353765632
Mal_HE_154X_1_chr007g004920	NA	4.28523860004343	2.61285377333316	5.18222919865342	0.000344070600295005	0.00110839971602502	0.41709018427382
Mal_HE_154X_1_chr001g041460	NA	3.68549956929749	-1.91967805104572	5.18085932756712	0.000344781970268732	0.00111030568863103	0.417067545106384
Mal_HE_154X_1_chr011g014790	NA	-0.442031486361045	5.75758295699814	-5.93630615284415	0.000114921946553782	0.000438889682237204	0.415609814706897
Mal_HE_154X_1_chr003g002000	NA	-1.05991902728022	1.64600074287923	-5.38468594892857	0.000254306889104096	0.000856882558763285	0.414806097710973
Mal_HE_154X_1_chr009g010800	NA	0.563511430724261	4.45987049598182	5.75598058369606	0.00014829826873714	0.000544411581004797	0.412752831975684
Mal_HE_154X_1_chr007g010600	NA	-2.61742933841201	-2.33320490800308	-5.08898983952291	0.000396246634233618	0.00125383466707598	0.41149101633074
Mal_HE_154X_1_chr011g001460	NA	-0.964274503477613	2.24243261633572	-5.47340844057612	0.000223162546405387	0.000768413230605813	0.410486280211966
Mal_HE_154X_1_chr007g018880	NA	-0.503072506878251	6.56720152932426	-5.96179196535175	0.000110894488777718	0.000427460462219417	0.408982427089004
Mal_HE_154X_1_chr009g018190	NA	-0.824754024852003	3.10298048136295	-5.60447335074188	0.000184370893633249	0.000656535938952416	0.406280870608013
Mal_HE_154X_1_chr007g004860	NA	-0.865116915756074	5.39293469247794	-5.90953531898202	0.000119321552759274	0.000453358353570623	0.40505250677487
Mal_HE_154X_1_chr002g013930	NA	-0.596653423499347	5.13435914337296	-5.88392796640487	0.000123698895058692	0.000466929345633633	0.404153800738172
Mal_HE_154X_1_chr002g014740	NA	-2.45432296821942	-0.659359100094368	-5.12171237618905	0.000377037471946445	0.00120062971109607	0.400860803351754
Mal_HE_154X_1_chr005g005870	NA	-0.498074311269744	5.10905048494607	-5.87691087748501	0.000124928160578687	0.000470994400523183	0.400156855757004
Mal_HE_154X_1_chr010g001650	NA	-0.49376447495747	6.62153960112757	-5.95658595720628	0.000111704736255821	0.000430054467904807	0.399563255380759
Mal_HE_154X_1_chr013g003300	NA	-0.47433399051454	5.40368600184045	-5.90186819455033	0.000120614533566382	0.00045780212464146	0.399379169683506
Mal_HE_154X_1_chr009g012850	NA	0.561387364883997	4.65402452208454	5.7743624443491	0.000144463672429898	0.000532417377290318	0.396351718748093
Mal_HE_154X_1_chr012g003730	NA	1.23986898668779	7.18614083812368	5.94965415447988	0.000112793428568058	0.000433417710701101	0.393897807755735
Mal_HE_154X_1_chr011g006520	NA	-1.74892237834353	-0.128818802208064	-5.15140111149945	0.000360463861453745	0.00115499121888159	0.388692774613225
Mal_HE_154X_1_chr014g007650	NA	3.84048035120229	0.385090895456249	5.0662168188172	0.000410226733002703	0.00129124311394318	0.387127967392343
Mal_HE_154X_1_chr006g007680	NA	0.529074029497322	5.5126877793379	5.87361429929276	0.00012551016543074	0.00047276375064397	0.386633603420762
Mal_HE_154X_1_chr009g001700	NA	0.738986602623144	3.40516133819161	5.55835651489811	0.000197129623178858	0.00069095944450957	0.385389690040284
Mal_HE_154X_1_chr009g017110	NA	-0.541440704519666	6.39269935310225	-5.94142078748501	0.000114101313560936	0.00043665468645385	0.384574112919138
Mal_HE_154X_1_chr014g001840	NA	-1.52107948962214	0.746128449156664	-5.24459062396076	0.00031328305640744	0.00102379975569091	0.384255871576808
Mal_HE_154X_1_chr008g015080	NA	-0.479149988083321	5.89833530662118	-5.92287750077251	0.000117106751474384	0.000446498074634811	0.384110432041217
Mal_HE_154X_1_chr007g010550	NA	-0.745151459833584	3.35568083440394	-5.62765567626167	0.000178292722658235	0.000637707619087465	0.383779014004163
Mal_HE_154X_1_chr002g019240	NA	-0.435447742396933	6.4695115863566	-5.94225935931258	0.000113967365710287	0.000436232081419751	0.383730115524319
Mal_HE_154X_1_chr014g013850	NA	-0.554177059601096	6.95587762555886	-5.94716066592682	0.000113187821924729	0.00043432372959905	0.376586082235217
Mal_HE_154X_1_chr006g016460	NA	-0.753390973872099	3.44970547365654	-5.63829935615688	0.000175574023273902	0.000628589569138702	0.37602452810324
Mal_HE_154X_1_chr013g001810	NA	0.444881972203829	5.88400443335961	5.89956618498732	0.000121005662803766	0.000458911069177481	0.375953118110033
Mal_HE_154X_1_chr011g010110	NA	-0.992537378781902	1.78458983392742	-5.37810193161924	0.000256795766788419	0.00086369985098067	0.374344240860113
Mal_HE_154X_1_chr005g014840	NA	2.7092847691052	-0.46457607586878	5.05907909181685	0.000414715537951797	0.00130404450135072	0.373658456936684
Mal_HE_154X_1_chr003g003530	NA	7.13622088813168	0.384846861409334	5.11612688566659	0.000380245026372663	0.00120906603738977	0.373202291836711
Mal_HE_154X_1_chr013g001190	NA	-0.490709827090961	6.54676567733653	-5.93680281556952	0.000114841981851423	0.000438674613130568	0.372457448806909
Mal_HE_154X_1_chr007g019200	DAHPS3	0.637455623152772	4.65769278095031	5.75305917630312	0.000148917646758665	0.000546551925153637	0.370736994147192
Mal_HE_154X_1_chr011g004830	NA	1.01307159423747	2.84773051651573	5.43839507622158	0.000234938364497995	0.000801368567064448	0.369790661033739
Mal_HE_154X_1_chr005g015980	NA	-0.498180996734654	5.32713408621621	-5.87608115436939	0.000125074374357784	0.000471354036969226	0.369369662925486
Mal_HE_154X_1_chr006g016430	NA	0.550008094757714	6.29578981492295	5.91325288704536	0.000118699968354419	0.000451459034858749	0.366180112477643
Mal_HE_154X_1_chr012g004510	NA	-0.557912995928166	5.03901910312193	-5.8471078157334	0.000130296581554964	0.000488000681853943	0.36407966661743
Mal_HE_154X_1_chr005g008100	NA	-0.579061589792238	4.33001005269145	-5.75964446789702	0.000147525363624785	0.000542192979963568	0.362808736407989
Mal_HE_154X_1_chr011g016820	NA	0.540302822884946	7.73068107213624	5.9395487477818	0.000114400948809004	0.000437620787679566	0.358412846882183
Mal_HE_154X_1_chr007g004240	NA	4.01734486201595	-1.08516052515295	5.11850609145201	0.000378875201564474	0.00120565381949209	0.356585327333629
Mal_HE_154X_1_chr002g015430	NA	-2.02537229489954	-0.945435396950047	-5.06785679966906	0.000409202678267811	0.00128862884744942	0.351770225914914
Mal_HE_154X_1_chr010g001230	NA	-0.470568704103398	6.57865104296481	-5.92294247422486	0.000117096074114968	0.000446498074634811	0.350832074118436
Mal_HE_154X_1_chr006g006560	NA	1.05034728426707	2.27155422123253	5.33333405435134	0.000274421946744949	0.00091534844275707	0.34960661453945
Mal_HE_154X_1_chr008g003700	NA	-0.467173411843385	6.21350580921414	-5.9114342784383	0.000119003609244116	0.000452336357122776	0.348379455868256
Mal_HE_154X_1_chr005g000930	NA	-1.13918583834295	1.3850472212614	-5.30366927235973	0.000286808165860344	0.000949322745992775	0.348235038257048
Mal_HE_154X_1_chr014g007320	NA	-0.421964150694669	5.88877024136687	-5.89520959952362	0.000121749598675739	0.000460949607304343	0.344174934846729
Mal_HE_154X_1_chr009g007310	NA	-1.98640387460062	-0.103486938712335	-5.12484289693025	0.000375252299735145	0.00119576617553465	0.340449549667859
Mal_HE_154X_1_chr004g016180	NA	3.01805859364922	-0.835250267810352	5.05257051543767	0.000418854135090785	0.00131460665851082	0.338839165293932
Mal_HE_154X_1_chr001g005670	NA	-0.930185405231847	3.14689718072058	-5.56951861557611	0.000193957419218385	0.000681953157884156	0.336450021541619
Mal_HE_154X_1_chr008g003360	NA	0.674384674505029	4.92979310936667	5.76500072756545	0.000146403183650575	0.000538495469667759	0.333894129843991
Mal_HE_154X_1_chr014g002420	NA	-0.434151562839805	7.14484493555801	-5.91968746651492	0.000117632266298118	0.0004479492727497	0.332333489069931
Mal_HE_154X_1_chr005g016400	NA	-3.47835347822973	-2.05235301407433	-5.02577927639099	0.000436357038380043	0.00136354223465489	0.329718189844452
Mal_HE_154X_1_chr003g004500	NA	0.621182438207027	4.65266559792699	5.72559116918628	0.000154878247293003	0.000564518885643133	0.328720374433916
Mal_HE_154X_1_chr005g005430	NA	-0.806185234934861	3.29932298703791	-5.58440887383332	0.000189810210056142	0.000671393895181421	0.327872193535202
Mal_HE_154X_1_chr005g003270	NA	-0.905919388305861	2.5961708788236	-5.47401847058879	0.000222963041717793	0.000767972400526936	0.327464260028442
Mal_HE_154X_1_chr006g010730	NA	-0.477999356440569	5.83699737252947	-5.88130044436928	0.000124157666945521	0.000468470415820275	0.326383290412354
Mal_HE_154X_1_chr014g005430	NA	-0.41801467080681	7.36454079471574	-5.91593758523658	0.000118253236170125	0.000450129135587863	0.323468355684065
Mal_HE_154X_1_chr007g009180	NA	-0.420397411706274	6.57097569781104	-5.90398657559715	0.000120255798916144	0.000456627392854771	0.323052386344029
Mal_HE_154X_1_chr009g004500	NA	1.08410244343549	2.99035756532172	5.42485613188215	0.000239667832824993	0.00081421220349282	0.321346876253897
Mal_HE_154X_1_chr010g000830	NA	2.22777049539057	-0.225306654635564	5.02152698184828	0.000439205711224941	0.00137105801708371	0.320908149952038
Mal_HE_154X_1_chr010g003680	NA	0.701766246947115	3.858486452419	5.59029240740898	0.000188197706154224	0.000666707267275536	0.31926214389264
Mal_HE_154X_1_chr013g002480	NA	0.74716330790338	4.35694040111291	5.66521204133428	0.000168895235635028	0.000608436147949918	0.318297899317432
Mal_HE_154X_1_chr011g008330	NA	-0.79632797783929	2.81558269384664	-5.4985544428691	0.000215094310023031	0.000743807672747427	0.316725970099514
Mal_HE_154X_1_chr004g006250	NA	3.74339805601664	-1.87911108045197	5.09722445313742	0.000391316776052826	0.00123992737939936	0.313445640641092
Mal_HE_154X_1_chr009g008680	NA	2.97545155468544	-0.615358438376686	5.02262580850361	0.000438467706152867	0.00136921506421373	0.312394028915626
Mal_HE_154X_1_chr011g001990	NA	0.536113966200662	6.48054896730084	5.88465070098546	0.000123573021984874	0.000466549152207902	0.311667064051266
Mal_HE_154X_1_chr008g005170	NA	4.63583639342058	-1.28011367563611	5.07854271669009	0.000402596155030833	0.00127045867296137	0.305785824872426
Mal_HE_154X_1_chr002g024320	NA	-0.530880297866455	5.22850075191037	-5.82573210474152	0.000134298647279705	0.000500121583696297	0.305466422813046
Mal_HE_154X_1_chr014g014630	NA	-3.58215191715348	-2.25402710263218	-5.00954852084762	0.000447336829897075	0.00139315830385508	0.3045535749116
Mal_HE_154X_1_chr010g011050	NA	0.958774920577932	2.55543923759845	5.35464361236317	0.000265876419112862	0.000890527572792431	0.304533195162715
Mal_HE_154X_1_chr010g014100	NA	-1.12414697838118	2.41116140560658	-5.43504844190479	0.000236098094918132	0.000804737883615661	0.303329156540402
Mal_HE_154X_1_chr012g015990	NA	1.28102858231	4.3049826714491	5.60731508114543	0.000183614070804764	0.0006544691390003	0.30214092478347
Mal_HE_154X_1_chr003g017790	NA	-0.501974287948068	4.80659911116717	-5.77921864684001	0.000143468421863769	0.000529275210252794	0.301863291866262
Mal_HE_154X_1_chr010g012620	NA	5.63810481882648	-0.00577976251964799	5.06288757319231	0.000412313992402143	0.00129735304153349	0.300726199888664
Mal_HE_154X_1_chr006g011460	NA	0.5725893873136	6.142150651335	5.8612683149102	0.000127715724637701	0.000479748678879044	0.300438986235742
Mal_HE_154X_1_chr004g021050	NA	-2.73976403321542	-2.171395965613	-5.00477832237974	0.000450619218712133	0.00140173333689273	0.298487871504044
Mal_HE_154X_1_chr013g005890	NA	-1.19445467957274	1.70343478554702	-5.32031528376928	0.000279786214685332	0.000930563832920608	0.29652854994265
Mal_HE_154X_1_chr004g023010	NA	-0.537380202752704	8.91017370507369	-5.90128865333498	0.000120712874563553	0.000458081651039144	0.296197997548726
Mal_HE_154X_1_chr009g011800	NA	0.843075823416298	4.69381724352503	5.69561194156076	0.000161675848359609	0.000586209533376956	0.295920791984971
Mal_HE_154X_1_chr013g002960	NA	-0.747825139591194	4.24255381403943	-5.70742759089097	0.000158959426876087	0.00057769169457769	0.295206611245774
Mal_HE_154X_1_chr007g017380	NA	-0.612034421891019	4.15979904333195	-5.69085323789653	0.00016278384205208	0.000589396347105997	0.294361515069493
Mal_HE_154X_1_chr005g017030	NA	3.39065173588567	-0.00758737804295416	4.99970746152854	0.000454136523941464	0.00141030945631847	0.291768012411109
Mal_HE_154X_1_chr009g000040	NA	4.01356947353113	-1.69857606901304	5.07525880842234	0.000404614282381798	0.00127552520800475	0.291139783248316
Mal_HE_154X_1_chr013g001200	NA	-0.405597985140179	8.18280138109618	-5.89508514111823	0.000121770923089281	0.000460949607304343	0.286981637206038
Mal_HE_154X_1_chr004g003350	NA	-0.828568567527936	6.12464765433847	-5.86812668559497	0.000126485434249083	0.000475898239327837	0.285585078558558
Mal_HE_154X_1_chr005g001180	NA	0.425984851468246	6.67760964278883	5.87353102140097	0.000125524905489328	0.00047276375064397	0.283710016911378
Mal_HE_154X_1_chr004g011970	NA	-0.553705229754583	4.83545368832338	-5.77119603716271	0.000145116581207568	0.000534398940801902	0.282784992148557
Mal_HE_154X_1_chr003g016650	NA	0.685419845244442	4.04713131562856	5.59750585702299	0.00018624063142102	0.000661289715204537	0.282721370958622
Mal_HE_154X_1_chr005g009730	NA	2.02975363765232	0.622902018173682	5.03591013470993	0.000429648920657594	0.00134439234636938	0.28209722306217
Mal_HE_154X_1_chr007g006960	NA	-0.489613836432066	7.16312524596262	-5.88468655673271	0.000123566780835416	0.000466549152207902	0.27937241417859
Mal_HE_154X_1_chr012g015770	NA	0.454223110951734	6.65634894602682	5.86770991172122	0.000126559834476437	0.000476081600020976	0.276330539411541
Mal_HE_154X_1_chr006g011120	NA	0.523381292523562	6.67810709202425	5.86645085084258	0.000126784879629864	0.000476638170298812	0.274809153738579
Mal_HE_154X_1_chr005g017420	NA	4.20730041872884	-1.19942236861591	5.05305872354733	0.000418542183580346	0.00131407226865806	0.272212755642304
Mal_HE_154X_1_chr002g000890	NA	-0.637969357125185	5.27212405411951	-5.8072479953951	0.000137865341895686	0.000511508777973073	0.26926647824874
Mal_HE_154X_1_chr009g011120	NA	-0.470879999168193	5.93232469482728	-5.84618846528351	0.000130466056829034	0.000488398564706712	0.266859928722129
Mal_HE_154X_1_chr014g001620	NA	0.846142489640708	3.14990071065262	5.43199008857253	0.00023716326063665	0.000807181893862244	0.266330069689631
Mal_HE_154X_1_chr007g019160	NA	-0.430374250462883	6.45357071645255	-5.86344315231642	0.000127324211121324	0.000478471797424928	0.266297689417557
Mal_HE_154X_1_chr011g007040	NA	1.97331275519986	0.955108670290782	5.05273338962483	0.000418750035559878	0.00131450235396855	0.264167536032746
Mal_HE_154X_1_chr005g010410	NA	-0.758767058781097	3.09433055640271	-5.50770440124914	0.000212236151575564	0.000734883026988078	0.263462886600779
Mal_HE_154X_1_chr004g011510	NA	-0.506933958340261	4.97040124901054	-5.77102957313124	0.000145150992991151	0.000534419565103784	0.261754292737746
Mal_HE_154X_1_chr006g006680	NA	-0.480126958374258	7.80536163218685	-5.87694899708849	0.000124921447537058	0.000470994400523183	0.261043012891472
Mal_HE_154X_1_chr011g008290	AD2	0.548675587098487	4.83426305502742	5.71111273352015	0.000158122216209329	0.000575325419471724	0.26027965935365
Mal_HE_154X_1_chr008g015870	NA	0.937435903317851	2.94205930489335	5.38826854757363	0.000252963405746741	0.000853484693866921	0.259968100872601
Mal_HE_154X_1_chr011g004170	NA	0.594976510208363	4.51933445125522	5.66172135967288	0.000169745978622256	0.000610670705481812	0.258627337308254
Mal_HE_154X_1_chr011g012110	NA	3.71155737817215	-1.90098516933167	5.05398958003966	0.000417948075023602	0.00131242912537884	0.257940200093267
Mal_HE_154X_1_chr009g000030	NA	-0.482934294689134	5.56538889686576	-5.81912342773014	0.000135562396329711	0.000504018217983525	0.256937514628209
Mal_HE_154X_1_chr006g012600	NA	-1.04264852464795	1.98775608371484	-5.33579605345398	0.000273419868207775	0.000912826698233626	0.256810418228225
Mal_HE_154X_1_chr002g016410	NA	-0.545047333601457	4.28973312465951	-5.68067929357584	0.000165179987846148	0.000597256061317389	0.253205756369681
Mal_HE_154X_1_chr009g015410	NA	-1.0797019649313	5.70052378258985	-5.82594646010596	0.000134257868485328	0.000500121583696297	0.249862613486597
Mal_HE_154X_1_chr012g013410	NA	-0.490412394878467	8.96859496391927	-5.87007325676893	0.00012613856170244	0.000474689426053675	0.249378758429764
Mal_HE_154X_1_chr008g014110	NA	-0.59679940170625	5.20268941092005	-5.78634463795207	0.000142021233895646	0.000524249127866734	0.24772957171464
Mal_HE_154X_1_chr005g008490	NA	1.3848377929273	2.54308391049354	5.28324905154913	0.000295679325739228	0.000973993218457989	0.245390773691406
Mal_HE_154X_1_chr012g011570	NA	-1.9359780279199	-0.602923813894396	-5.01685941978436	0.000442355305621236	0.00137972903379322	0.242698998589077
Mal_HE_154X_1_chr012g011450	NA	0.50482720404325	6.41894340803004	5.83560240922842	0.000132434587640976	0.000494470444072557	0.240557940717359
Mal_HE_154X_1_chr002g009890	NA	-0.800942961969537	3.40751582393218	-5.54372835017128	0.000201370901596922	0.000703432929137724	0.238949331656648
Mal_HE_154X_1_chr004g008960	NA	3.13735060019721	-0.711842841135727	4.97514922929435	0.000471587681339146	0.00145548750435271	0.238048266070094
Mal_HE_154X_1_chr014g001070	NA	0.651942674796244	5.58317344253671	5.77623324323569	0.000144079392117739	0.000531423472736516	0.237864862349358
Mal_HE_154X_1_chr013g001120	NA	-0.56092136993344	4.47338298404871	-5.69510592209877	0.000161793283906779	0.000586496701814899	0.235302564708098
Mal_HE_154X_1_chr003g013160	NA	-0.536971291513756	4.42139531432841	-5.68723692808955	0.000163631268003405	0.000592117906787976	0.235193310107041
Mal_HE_154X_1_chr012g002660	NA	-1.14492806278071	1.61916960027667	-5.26592059200573	0.000303436361240049	0.000996007974631334	0.234708328494502
Mal_HE_154X_1_chr006g021990	NA	4.49580840327346	-0.591380707783013	5.01414246178557	0.000444199689623869	0.00138478320047616	0.23408389627865
Mal_HE_154X_1_chr001g044550	NA	1.49524909433984	2.42220011244495	5.24665095330835	0.000312317269669426	0.00102136337008078	0.231990250951306
Mal_HE_154X_1_chr011g014180	NA	1.0201594814066	2.5638736889954	5.30428520658283	0.000286545025802067	0.000949129229214741	0.231840153315902
Mal_HE_154X_1_chr008g002630	NA	4.16236627752535	-2.39608786820149	5.03966704929805	0.000427189177831921	0.00133782408570054	0.231766074265458
Mal_HE_154X_1_chr002g025680	NA	-0.417965075862719	5.6553590175093	-5.80717094941933	0.000137880418883248	0.000511508777973073	0.231279327031652
Mal_HE_154X_1_chr014g010070	NA	0.992860846404023	3.06397372849877	5.38381706327632	0.000254633867018441	0.000857828477901391	0.22980238053237
Mal_HE_154X_1_chr006g012530	NA	0.554746373014681	6.90741741453561	5.84136345623329	0.000131359383563938	0.00049104901364923	0.229014258355388
Mal_HE_154X_1_chr004g000870	NA	-0.459522557682969	5.45190385250249	-5.79179564798246	0.000140924744634549	0.000521238900942424	0.228481689553689
Mal_HE_154X_1_chr004g019850	NA	0.679414468250324	6.54398453465995	5.82824243925744	0.000133821912526111	0.000499147929910884	0.227030547637181
Mal_HE_154X_1_chr005g010630	NA	0.551152798620579	6.88023170125681	5.83913483439723	0.000131774207935713	0.000492401245567999	0.226538022333704
Mal_HE_154X_1_chr010g019360	NA	-0.998255061342399	2.54717787333734	-5.40343782441913	0.00024735808981896	0.000837118264559732	0.226488861134254
Mal_HE_154X_1_chr006g021860	NA	-0.544353934051323	5.72253388883479	-5.80882685792953	0.000137556764904333	0.000510614455115164	0.225549660119938
Mal_HE_154X_1_chr005g022850	NA	3.48038541099279	-0.216625907230722	4.9557676707602	0.000485861955753737	0.00149361503220284	0.224795744156631
Mal_HE_154X_1_chr008g003670	NA	-0.665468933644854	4.96567608618999	-5.74955227783665	0.000149664809376127	0.000548642796268337	0.224775657635551
Mal_HE_154X_1_chr012g010770	NA	4.03897896883456	-1.31237447801557	5.01766243561281	0.000441811741789013	0.00137826538823485	0.224183433946084
Mal_HE_154X_1_chr005g002790	NA	0.549226557282847	7.12367184721695	5.84169233809345	0.000131298285479617	0.000490919551977711	0.222960738332668
Mal_HE_154X_1_chr012g013360	NA	0.460969101053761	6.44602086437898	5.82220962854696	0.000134970660388304	0.000502220818363623	0.217774206799746
Mal_HE_154X_1_chr005g021880	NA	-0.42106980108903	6.41053114219945	-5.8258935830828	0.000134267926538157	0.000500121583696297	0.211498267030638
Mal_HE_154X_1_chr009g016170	NA	-0.450343642482385	6.95352659726099	-5.83670249766989	0.000132228549777396	0.000493899993922857	0.211398546478394
Mal_HE_154X_1_chr006g022050	NA	-1.70656987667541	0.857996048944441	-5.14962430674965	0.000361433654049079	0.00115769864426806	0.21092891117204
Mal_HE_154X_1_chr004g009740	NA	-3.30463383612848	-1.85890842661934	-4.9440437187877	0.000494718244283574	0.00151602985514885	0.210851109024903
Mal_HE_154X_1_chr005g011730	NA	4.46020573202536	3.10009034008906	5.08737876811491	0.000397218832058347	0.00125648228442194	0.210016731901674
Mal_HE_154X_1_chr005g010170	NA	-0.511453247749764	5.7739759725778	-5.80061482893809	0.000139169852562524	0.000515673510823464	0.209337531272675
Mal_HE_154X_1_chr005g008860	NA	-0.645894300861718	4.20100194133517	-5.64212301037441	0.000174608185738937	0.000625735555887084	0.208982041298605
Mal_HE_154X_1_chr007g015770	NA	-0.564245266167906	7.6970989649497	-5.83960942802461	0.000131685752254218	0.000492169860681741	0.205508912786055
Mal_HE_154X_1_chr005g013430	NA	-0.847813072838621	4.16711302949956	-5.63903249451432	0.000175388394921255	0.000628123620456695	0.20320277313585
Mal_HE_154X_1_chr005g010970	NA	-0.585170362258625	8.02277909887607	-5.83863719464926	0.000131867027231158	0.000492648839498642	0.202532607591777
Mal_HE_154X_1_chr008g002410	NA	3.31086076442632	-0.230376553948539	4.93781339591155	0.000499494118732698	0.00152940185017709	0.201642630554312
Mal_HE_154X_1_chr008g009290	NA	-2.87674314929527	-1.85183770317808	-4.93618141097735	0.000500753181559882	0.0015324980638103	0.199740120551056
Mal_HE_154X_1_chr010g003360	NA	-0.466483509443798	5.47065354041919	-5.77385009726215	0.000144569104459223	0.000532700103022274	0.199038078477287
Mal_HE_154X_1_chr004g018650	NA	-0.533341830269592	5.67557141071879	-5.78830594864706	0.000141625663051462	0.0005233096462035	0.198888624671065
Mal_HE_154X_1_chr009g004490	NA	-0.946332455501552	1.92789289195596	-5.28532521404458	0.000294764187599546	0.00097166890275173	0.197801937785075
Mal_HE_154X_1_chr012g004110	NA	0.543164956239368	6.63088070436486	5.81365680840692	0.000136617361894532	0.000507432007565415	0.197657178601855
Mal_HE_154X_1_chr004g015120	NA	0.946399072930284	4.34640940718037	5.56982664875594	0.000193870653869591	0.000681855661476497	0.196524605694504
Mal_HE_154X_1_chr013g003260	NA	0.529957833655272	4.67494509078901	5.64646446930203	0.000173518424297023	0.000622792811974743	0.194112770666716
Mal_HE_154X_1_chr005g003920	NA	0.514559054495358	5.39781221740578	5.73564578943472	0.000152667325377048	0.000557995313974161	0.193980975253752
Mal_HE_154X_1_chr011g013390	NA	0.676403634928844	4.98010765133955	5.6791435270316	0.000165544947980068	0.000598459021649245	0.193717293546351
Mal_HE_154X_1_chr005g006540	NA	0.678057505615378	4.2462596812942	5.56946720359598	0.000193971904738628	0.000681953157884156	0.190829448747129
Mal_HE_154X_1_chr009g016590	NA	0.708083767972591	5.13195203703793	5.69352185757209	0.000162161498381875	0.000587487037790117	0.189338623214161
Mal_HE_154X_1_chr005g003630	NA	-0.4080517288692	6.9647555067113	-5.82150272230441	0.000135105955572426	0.000502623419557347	0.188412583097101
Mal_HE_154X_1_chr005g006840	NA	-2.29745929386886	-1.66705861564018	-4.93050887904144	0.000505155720889033	0.00154342504805974	0.188278342915364
Mal_HE_154X_1_chr003g016930	NA	-0.863927575695959	2.60597585332141	-5.38361380920306	0.000254710419926048	0.000857930557328538	0.187327149852728
Mal_HE_154X_1_chr013g004510	NA	-1.60567509350317	0.763543873010511	-5.1181357539795	0.000379088078044937	0.00120612431554983	0.183608325817875
Mal_HE_154X_1_chr005g010670	NA	-1.28535454297439	0.991918050545234	-5.14297063857674	0.000365089971453816	0.00116799825465623	0.1825875268626
Mal_HE_154X_1_chr004g019680	NA	1.7055449906939	2.78462449109025	5.25247800537071	0.000309602920422046	0.00101409580980196	0.180251136750825
Mal_HE_154X_1_chr006g018270	NA	0.699791079960558	5.05169132705178	5.67684022564351	0.000166093920357699	0.000599975877062309	0.178268113692379
Mal_HE_154X_1_chr005g021540	NA	-0.67550920223094	3.89749092313379	-5.57638807887014	0.000192032261945222	0.000677058815210401	0.177063456884206
Mal_HE_154X_1_chr006g011350	NA	-0.538711937036624	6.00228233980806	-5.7897989238169	0.000141325338763809	0.000522408072684314	0.176480643747032
Mal_HE_154X_1_chr003g019540	NA	-0.604479485297611	5.95638244828569	-5.78790385561198	0.000141706663923003	0.000523327232146289	0.175929918117699
Mal_HE_154X_1_chr005g003690	NA	-0.489668460223493	5.97504475833581	-5.78794802612386	0.000141697763437752	0.000523327232146289	0.175906859660991
Mal_HE_154X_1_chr013g009040	NA	0.412980097554144	6.32598260377131	5.79036736810858	0.00014121117047297	0.000522090093901358	0.175278496913316
Mal_HE_154X_1_chr004g004790	NA	-0.721915836971948	5.2296397858464	-5.74233301967897	0.000151215547914362	0.000553234161393195	0.174591843773187
Mal_HE_154X_1_chr002g013100	NA	0.671289443022346	5.30203199001919	5.70546689180641	0.000159406797625171	0.000578977225210357	0.174404324798391
Mal_HE_154X_1_chr003g011100	NA	-0.741420390582095	5.26624128247209	-5.7447170446115	0.000150701555604141	0.000551789015969446	0.17317911830839
Mal_HE_154X_1_chr013g008790	NA	-0.546870337778819	5.64042595540788	-5.76796662304181	0.000145785731065026	0.000536543556651818	0.171101683116719
Mal_HE_154X_1_chr012g002750	NA	-0.625638869092763	4.01294281603519	-5.5867492089394	0.0001891670341689	0.000669501873077453	0.168430922127983
Mal_HE_154X_1_chr010g014930	NA	0.826713630850806	4.19364266817981	5.53610664710784	0.000203619204165521	0.000710350313723198	0.167832105151514
Mal_HE_154X_1_chr006g021090	NA	-0.444780443280951	5.39475577505394	-5.74661649690722	0.000150293372510972	0.00055051180227212	0.167077944826961
Mal_HE_154X_1_chr001g033850	NA	0.577241223773158	4.35791626031602	5.57813521391532	0.000191545888562327	0.000676105690833443	0.167027540817976
Mal_HE_154X_1_chr001g040070	NA	3.41359288714876	-0.941274278204678	4.94215745978682	0.000496159033094362	0.0015196918601168	0.164541009770043
Mal_HE_154X_1_chr013g013080	NA	-0.886649623964164	7.69929278212887	-5.81195323675822	0.000136947913490566	0.000508557927394697	0.163884823684246
Mal_HE_154X_1_chr011g014860	NA	0.610411881238061	5.30571325811042	5.70137893334132	0.000160343873446697	0.000582038847076864	0.163045735918688
Mal_HE_154X_1_chr013g012790	NA	0.54264808992349	4.99467372809027	5.66767803597473	0.000168296972210948	0.00060687024446751	0.161718612008627
Mal_HE_154X_1_chr005g003020	NA	0.573875004731026	4.53761748853911	5.60034632235217	0.000185475956623536	0.000659711125486092	0.158464302202477
Mal_HE_154X_1_chr009g010290	NA	1.07853366444746	2.35258134490413	5.21994845615254	0.000325083522090866	0.00105419130266844	0.156991190531902
Mal_HE_154X_1_chr010g009290	NA	0.814820221698726	4.41360459294481	5.56371046621604	0.00019560120979279	0.000686770176120851	0.155614085737803
Mal_HE_154X_1_chr009g003720	NA	-0.518915905394197	7.79344540694813	-5.80682698537022	0.00013794775008627	0.000511656232023641	0.155430806114127
Mal_HE_154X_1_chr013g013820	NA	2.30199912828585	0.146669152040507	4.9173126554814	0.000515556987193226	0.00157158037065689	0.154800393696905
Mal_HE_154X_1_chr007g005300	NA	3.92714463645393	-1.14637529653415	4.96256568810532	0.000480803835337489	0.00148072892938321	0.154762772073402
Mal_HE_154X_1_chr014g001430	NA	-0.435188084191907	6.79799845845722	-5.79593872349737	0.000140097403682534	0.000518385545762482	0.15361551785416
Mal_HE_154X_1_chr011g012040	NA	-0.447397263843565	7.21842410028856	-5.80127643478894	0.000139039147538785	0.000515292137401983	0.152953267933224
Mal_HE_154X_1_chr003g007950	NA	-0.678767498006185	4.65319017470193	-5.66662508591615	0.000168552146237293	0.000607436129892279	0.152133345950064
Mal_HE_154X_1_chr007g001200	NA	4.36558761786396	-1.09185628139579	4.95830419658313	0.000483968066946584	0.00148948459827313	0.15186891593023
Mal_HE_154X_1_chr006g007110	NA	-0.918779859093644	2.6259430283425	-5.36561690009351	0.000261586846118631	0.000878342037433893	0.151827282140747
Mal_HE_154X_1_chr009g003890	NA	9.42087360560677	1.11462003415862	4.94412632844504	0.000494655245661908	0.00151602985514885	0.151479681496569
Mal_HE_154X_1_chr010g017810	NA	-0.446732940082176	5.97953848287966	-5.77125727523211	0.000145103924142691	0.000534398940801902	0.150786219376906
Mal_HE_154X_1_chr010g002490	NA	-0.71901796579834	3.12809847576675	-5.43827468412907	0.000234979979312283	0.000801368567064448	0.149861777837863
Mal_HE_154X_1_chr007g022040	NA	-0.468632061499044	4.86225225821984	-5.68400122313087	0.000164393499076965	0.000594644113568373	0.148851672754939
Mal_HE_154X_1_chr002g002380	NA	-1.20421080976382	1.45999749524762	-5.18817290161929	0.000341002071804447	0.00109966054066424	0.148794450760004
Mal_HE_154X_1_chr001g031820	NA	-1.33722834148413	2.21168185042987	-5.30874503342559	0.000284647342000925	0.000944524802190477	0.148767052932644
Mal_HE_154X_1_chr012g013880	NA	0.718237130058965	4.73648368651232	5.61299031188832	0.000182112520946331	0.000649866323784821	0.147424294324835
Mal_HE_154X_1_chr008g007610	NA	-0.534901125602873	4.16857148920153	-5.59251305294957	0.000187592897295864	0.000664940562297283	0.146058250693405
Mal_HE_154X_1_chr010g006130	NA	-0.553131954351217	8.41091846180897	-5.79992312418893	0.000139306644280729	0.000516062042122916	0.143438180457869
Mal_HE_154X_1_chr002g002550	NA	-0.432080502949918	5.78634793127542	-5.7562458831539	0.000148242158137307	0.000544395919875056	0.142310655551803
Mal_HE_154X_1_chr010g019660	NA	0.47781775230354	5.019019951089	5.66137325721558	0.000169831068093245	0.000610858344398216	0.142138893974547
Mal_HE_154X_1_chr014g010270	NA	-1.96769602770023	-0.264675460065069	-4.9791779791556	0.00046867676639921	0.00144819012825903	0.141219440362526
Mal_HE_154X_1_chr004g018440	NA	-1.96468991215471	-1.1299001639076	-4.91605403513952	0.000516560819011663	0.00157412298863929	0.140678359561851
Mal_HE_154X_1_chr007g011880	NA	0.626519061032026	9.39227762399715	5.79630557760432	0.000140024396277674	0.000518351223742625	0.138228949083798
Mal_HE_154X_1_chr006g013870	NA	0.865900612769494	3.03987286298216	5.32887948577538	0.000276244986341046	0.000920455660643255	0.136231391589354
Mal_HE_154X_1_chr007g007480	NA	-4.3761893299075	-1.67572850036849	-4.8951847793243	0.000533510716206108	0.00161806577418363	0.135386984664296
Mal_HE_154X_1_chr007g007510	NA	2.86160401935202	-0.701500765027635	4.89570150526976	0.000533083994712752	0.0016170359800371	0.135375977965197
Mal_HE_154X_1_chr004g016000	NA	-0.589231938249921	4.01717572492332	-5.56401082513613	0.00019551584048289	0.000686600402331906	0.134340021905239
Mal_HE_154X_1_chr004g012000	NA	-0.489515559664178	5.52994711249097	-5.73525654672461	0.000152752286110765	0.000558085908030054	0.133493672258334
Mal_HE_154X_1_chr008g015530	NA	-0.481600318921229	5.14905526620992	-5.70224355022914	0.000160145189323304	0.000581431418429823	0.130816888769258
Mal_HE_154X_1_chr009g014200	NA	-0.512151997935478	5.36451195466974	-5.72087692759979	0.000155926622419592	0.000567782277043781	0.12988481764684
Mal_HE_154X_1_chr005g019730	NA	-3.64849996847546	-2.44856675776039	-4.88759893391137	0.000539817059868071	0.00163371947193553	0.129412721550401
Mal_HE_154X_1_chr009g001800	NA	0.58528200415714	4.72335752303053	5.60633460976024	0.000183874819216253	0.000655020937515322	0.127099990159229
Mal_HE_154X_1_chr005g019030	NA	-0.952745103147603	2.9366868482992	-5.39933525009849	0.000248860891109849	0.000841129859547483	0.125493419374928
Mal_HE_154X_1_chr008g011960	NA	0.435398666250037	6.05253687951283	5.74393826907019	0.000150869252898246	0.000552266925335482	0.125245763790907
Mal_HE_154X_1_chr001g000320	NA	0.469304916147556	5.5533916108382	5.70487325909293	0.000159542511265082	0.000579356703495695	0.122297716891374
Mal_HE_154X_1_chr014g000810	NA	0.839598982811267	5.94181563734941	5.72193237711045	0.000155691249785208	0.000567147877507036	0.122019358197715
Mal_HE_154X_1_chr010g013490	NA	-0.50552750872086	6.84644900511485	-5.7760028949686	0.000144126648869052	0.000531492089437782	0.121861700911944
Mal_HE_154X_1_scf226g000010	NA	0.760462640252574	4.15894383492739	5.50345478002319	0.000213558530473564	0.000739047981670547	0.118044728472668
Mal_HE_154X_1_chr005g015600	NA	2.18514219861409	0.742233402099427	4.93025721284559	0.00050535199072042	0.00154377043410294	0.116880304471755
Mal_HE_154X_1_chr005g019630	NA	-2.26769577905607	-0.283106532603206	-4.96310065099455	0.000480408168209397	0.00147975607972702	0.115168446574548
Mal_HE_154X_1_chr006g009520	NA	-0.903916754765519	3.94478106191567	-5.55023845582599	0.000199471469621023	0.000698244251745679	0.11459647782943
Mal_HE_154X_1_chr008g016180	NA	2.99570167089895	-0.61061894117266	4.87988272149959	0.000546312845354419	0.00165095421448014	0.113928082832643
Mal_HE_154X_1_chr007g010450	NA	2.6319943444801	-0.151711163548476	4.87528918784271	0.000550219113953022	0.00166059458911725	0.111822424946372
Mal_HE_154X_1_chr006g003670	NA	-0.737860346072986	5.35001733562419	-5.7102772110064	0.000158311621027963	0.000575788678126997	0.110795622101477
Mal_HE_154X_1_chr005g009500	NA	-0.514682807764451	4.88070716654067	-5.66194514726751	0.000169691300465641	0.000610592421403912	0.110327488620031
Mal_HE_154X_1_chr009g008190	NA	-1.70874487835081	0.0843449002025149	-4.99042631224449	0.000460649852674072	0.0014281281127443	0.109644970808004
Mal_HE_154X_1_chr003g003620	NA	3.67573850583742	-1.55609139672308	4.93135684652066	0.000504495001093822	0.00154267685052577	0.106736259086023
Mal_HE_154X_1_chr010g002580	NA	-0.529439175786192	4.45643047244586	-5.60760667224931	0.000183536600663039	0.000654318740284203	0.106362939406292
Mal_HE_154X_1_chr003g002870	NA	-0.500937403775692	7.00137392101661	-5.76731354767765	0.000145921451738808	0.000536936522178766	0.105232149208764
Mal_HE_154X_1_chr004g014990	NA	-0.799459409345362	2.98060454649634	-5.3881108295745	0.00025302239104934	0.000853484693866921	0.104361971573005
Mal_HE_154X_1_chr003g015740	NA	-0.753457179202164	4.12122569115494	-5.56512859226119	0.000195198492896857	0.00068587551520057	0.103962846286646
Mal_HE_154X_1_chr007g011010	NA	-1.61911510813676	-0.252829348804594	-4.95132998345848	0.000489194261404253	0.00150232853556084	0.103680105089341
Mal_HE_154X_1_chr007g019250	NA	4.64975272941259	-2.0681182443926	4.93053495920439	0.00050513538607015	0.00154342504805974	0.102394391462281
Mal_HE_154X_1_chr006g012860	NA	-0.436773053276261	6.35821342264486	-5.75221926944204	0.000149096229533144	0.000547000707503004	0.1019644764022
Mal_HE_154X_1_chr011g001370	NA	-0.490242151323303	4.97032360180715	-5.66425603949308	0.000169127777180571	0.000609155560955808	0.0998054945640057
Mal_HE_154X_1_chr001g027790	NA	-0.513348569368241	4.40945277396997	-5.59581594949988	0.000186697162818733	0.000662530260785284	0.0989517365737251
Mal_HE_154X_1_chr007g017350	NA	-1.53512428531268	-0.0230722395473068	-4.96916168190945	0.000475949366237055	0.00146748417458962	0.0985201204686357
Mal_HE_154X_1_chr011g011020	NA	-0.468210968717714	5.5632459451954	-5.71272719739587	0.000157756918302831	0.000574108902805417	0.0961563180715661
Mal_HE_154X_1_chr008g016060	NA	-0.480423916502119	8.32145155502953	-5.76800292820312	0.00014577819016573	0.000536543556651818	0.0951316936232427
Mal_HE_154X_1_chr011g002170	NA	-1.14503421786069	1.381424796657	-5.14011118987318	0.00036667334673364	0.00117245714679577	0.0942924929370417
Mal_HE_154X_1_chr008g016050	NA	-0.482180435291859	8.35522520043554	-5.7671370637188	0.000145958151411911	0.000536965043740489	0.0937867706528834
Mal_HE_154X_1_chr012g002600	NA	-0.51165958654351	6.13873343452049	-5.74012157928249	0.000151694005903471	0.000554656439089982	0.0934554470127082
Mal_HE_154X_1_chr009g008290	NA	-0.425424197498285	6.79239680266192	-5.75594818501377	0.000148305122584357	0.000544411581004797	0.09319217968741
Mal_HE_154X_1_chr006g003310	NA	-0.62362740727382	4.12639746118263	-5.55392522610235	0.000198404276162235	0.000695164510489857	0.0916137369291086
Mal_HE_154X_1_chr011g015580	NA	-0.613933194744124	4.86940145738423	-5.6500213716297	0.000172631007574258	0.00061984757249224	0.0903887479380963
Mal_HE_154X_1_chr012g006900	NA	-0.475412139904217	6.30726356705783	-5.74302719237635	0.000151065692290069	0.000552794935152591	0.0898643140585413
Mal_HE_154X_1_chr007g018370	NA	-1.32817142194193	0.50286185798546	-5.01932715205244	0.000440687145988676	0.00137498837189974	0.0893092544482901
Mal_HE_154X_1_chr004g020400	NA	1.75478573880924	1.1149704352381	4.96406867279354	0.000479693080959228	0.00147779886376228	0.0888481119771383
Mal_HE_154X_1_chr013g003600	NA	0.904748482566568	2.65059827139268	5.23465749934585	0.000317984018854951	0.00103569544613529	0.0887911760612177
Mal_HE_154X_1_chr012g003530	NA	-0.864272161072713	3.78787312147488	-5.50795707402063	0.000212157801417478	0.000734748890682	0.0880332892367024
Mal_HE_154X_1_chr003g013670	NA	7.88755269991281	0.092016374559005	4.89640948558382	0.000532499918884998	0.0016157927360376	0.0856150144811814
Mal_HE_154X_1_chr008g008410	NA	-2.08516567131828	-1.33346771616015	-4.87004079164712	0.000554718500594264	0.00167226937551162	0.0848074512086399
Mal_HE_154X_1_chr009g004950	NA	-0.449435169053831	6.1446710710373	-5.73426738622824	0.000152968419378756	0.00055854551398751	0.0847817020755741
Mal_HE_154X_1_chr005g002300	NA	-0.877243264153579	2.3853477543919	-5.28243064689855	0.000296040895205391	0.000975011108871592	0.0836407465348801
Mal_HE_154X_1_chr006g008960	NA	-1.47261437478306	0.677323507757559	-5.04031078362799	0.000426769211063645	0.00133685193460435	0.0829909725663942
Mal_HE_154X_1_chr012g000810	NA	0.537066148346096	7.47083182873616	5.75179064698667	0.000149187452313721	0.000547217332997273	0.0793682273323206
Mal_HE_154X_1_chr011g013050	NA	0.801497505368044	4.1437828268014	5.47266488202181	0.000223405977712202	0.000769108663805425	0.0786594536753684
Mal_HE_154X_1_chr006g012910	NA	0.593871178140824	4.87798605963243	5.5939015654361	0.000187215779945103	0.000663862646186525	0.0761654672064118
Mal_HE_154X_1_chr011g004900	NA	0.768454021572034	4.2053727419275	5.48216141111372	0.000220318097357939	0.00075988850648799	0.0753470571794592
Mal_HE_154X_1_chr007g016480	NA	0.61475024889642	5.79499401640738	5.68805456986431	0.0001634392550549	0.000591538486246506	0.0744908391686909
Mal_HE_154X_1_chr009g012360	NA	0.824207968813465	3.96924420930215	5.43855498036777	0.000234883104061237	0.000801332848488485	0.0707658875447805
Mal_HE_154X_1_chr002g002560	NA	-0.503113916232074	8.49581619515639	-5.75143305142534	0.00014926360422511	0.000547280212447435	0.0698817534583345
Mal_HE_154X_1_chr013g012350	NA	-0.695825919678309	3.66078290323383	-5.47007654008776	0.000224255576728274	0.000771460810966757	0.0689912726626583
Mal_HE_154X_1_chr011g013870	NA	1.00424391719867	3.04717409835578	5.27660799672851	0.000298626947758571	0.000982145562582905	0.0672607232818709
Mal_HE_154X_1_chr006g004370	NA	0.429836270811392	7.93381360984019	5.7478225696879	0.000150034806549227	0.000549890461703539	0.0669401858065157
Mal_HE_154X_1_chr001g045620	NA	-1.09899201758564	2.76381754029954	-5.33793075656122	0.000272554157780846	0.000910592051995121	0.0664846773352981
Mal_HE_154X_1_chr004g018660	NA	-0.532196832637112	5.66685158784718	-5.6995460265595	0.000160765936285481	0.00058334259627531	0.064845655321907
Mal_HE_154X_1_chr009g005200	NA	-0.694396023065712	4.42758403934616	-5.57788259849139	0.000191616131150542	0.000676105690833443	0.0597996981634514
Mal_HE_154X_1_chr007g015610	NA	-0.593176339074292	3.93622497518525	-5.5031134027374	0.000213665139313985	0.00073912190803566	0.0594274718434198
Mal_HE_154X_1_chr002g010390	NA	5.35107845784938	0.227307598983284	4.8606248621356	0.000562888596471634	0.00168975895386832	0.0589857540219816
Mal_HE_154X_1_chr011g014520	NA	-0.457166814153892	6.54046731615672	-5.72766949590423	0.000154418453025665	0.000563064258929243	0.0575407140836468
Mal_HE_154X_1_chr004g007040	NA	-0.749071314289987	3.02636403465815	-5.3625033770454	0.000262796416051935	0.000881484759737312	0.055873631307902
Mal_HE_154X_1_chr006g000450	NA	0.566389255825816	4.94631142218373	5.58915139296211	0.000188509278551882	0.000667556053428571	0.0529744918125372
Mal_HE_154X_1_chr009g003670	NA	0.656336323828303	4.19730756215631	5.47392646785255	0.000222993118186322	0.000767972400526936	0.0527449445680359
Mal_HE_154X_1_chr004g019390	NA	-0.430249202747912	8.0584870173755	-5.73755051137746	0.000152252305465501	0.000556588098951433	0.0493344840410046
Mal_HE_154X_1_chr001g035840	NA	-0.498233787871649	4.92616559593188	-5.62552719925762	0.000178841768200835	0.000639424818496008	0.047420986250696
Mal_HE_154X_1_chr003g018670	NA	-0.481964731702829	9.17544391488118	-5.73436953934603	0.00015294608362725	0.00055854551398751	0.044412757145885
Mal_HE_154X_1_chr013g011020	NA	1.32401580002755	1.51807445275999	5.0081129810283	0.00044832195346185	0.0013957576224847	0.0434897648764245
Mal_HE_154X_1_chr006g019150	NA	0.597821589991175	4.92024750315341	5.57728807898544	0.000191781552521604	0.00067633599107242	0.0424260959722407
Mal_HE_154X_1_chr012g011150	NA	-1.38138429897693	1.54927744703042	-5.13710411145654	0.000368346342055359	0.00117721608824695	0.0422241006600217
Mal_HE_154X_1_chr011g015500	NA	-2.37064055674538	-1.04617198904505	-4.85669541047974	0.000566335730138901	0.00169926946511305	0.0401348559901296
Mal_HE_154X_1_chr009g015020	NA	-3.47504475651368	-1.29537494293692	-4.84544331990255	0.000576330892454327	0.00172425189098957	0.0393279666671127
Mal_HE_154X_1_chr007g005380	NA	0.494506731116196	5.07835613494218	5.59975882992509	0.000185633838792499	0.000660019565988512	0.0381145576596698
Mal_HE_154X_1_chr013g015160	NA	-1.95698368124946	-0.830850369035574	-4.8653728046723	0.000558753051083651	0.00168088069162352	0.0375420995306559
Mal_HE_154X_1_chr011g004350	NA	0.467823011834622	5.73227237894103	5.66375809522704	0.000169249034422995	0.000609355655961205	0.0366856919200238
Mal_HE_154X_1_chr004g006310	NA	-0.534539960896694	4.22531574049363	-5.52799424078915	0.000206041699705926	0.000717048309164207	0.0337760367953086
Mal_HE_154X_1_chr013g012990	NA	-0.71760156248069	3.61617976590075	-5.44102730557154	0.000234030466342079	0.000799158895467458	0.0333956878977828
Mal_HE_154X_1_chr013g008220	NA	-0.519961869294828	5.49200645849261	-5.66685166791967	0.000168497201039735	0.000607395045849746	0.032643418945721
Mal_HE_154X_1_chr007g000690	NA	1.4172884612905	2.20969759086146	5.09344420071724	0.000393571784192374	0.00124600836746618	0.0320110618100307
Mal_HE_154X_1_chr008g001260	NA	-0.657200748714701	4.56945269096999	-5.57570206881577	0.000192223595845805	0.000677475865351289	0.0292272373526243
Mal_HE_154X_1_chr007g012820	NA	-0.764685526405272	4.60985615060619	-5.58280629961021	0.000190251978561463	0.000672699952408804	0.0288468447637014
Mal_HE_154X_1_chr012g008450	NA	-0.904125248935287	2.584460899717	-5.27978666827759	0.000297212217639327	0.000978695086985953	0.0286731981883266
Mal_HE_154X_1_chr007g014950	NA	-0.598387930227773	5.23280309077244	-5.64515601915372	0.000173846095550418	0.000623515276490837	0.0286275443742721
Mal_HE_154X_1_chr007g020740	NA	0.588033747080928	4.6938283892603	5.53713031868809	0.000203315684309715	0.000709558349625757	0.0272952631475034
Mal_HE_154X_1_chr011g006610	NA	-0.52929283512111	4.88896980535843	-5.60889597120943	0.000183194476604363	0.000653224595642895	0.0270185176841808
Mal_HE_154X_1_chr008g004750	NA	-0.602824984226189	4.74346256253618	-5.59334271036837	0.00018736746655783	0.000664273535393958	0.0258862725387132
Mal_HE_154X_1_chr007g015570	NA	0.578264460940344	5.21492253916676	5.6031749509935	0.00018471779681938	0.000657644992937173	0.0253010506351057
Mal_HE_154X_1_chr007g002830	NA	-0.562373089876981	4.40068074549169	-5.5482004293566	0.000200064034715921	0.00069965832955234	0.0251315247815311
Mal_HE_154X_1_chr006g018830	NA	5.35943588727935	-1.5968309196844	4.86154387594819	0.000562085596248738	0.00168804647256512	0.0229242070902185
Mal_HE_154X_1_chr014g006510	NA	-0.505019811015424	4.31017190293748	-5.5305056103131	0.00020528849612513	0.000715232215369092	0.0201838095442239
Mal_HE_154X_1_chr005g021730	NA	7.01791992388534	2.68109153104995	4.81444783791526	0.000604841804061251	0.00179392558738922	0.0180585475189181
Mal_HE_154X_1_chr010g018780	NA	-0.497329960485342	4.89906802030933	-5.60185444494516	0.000185071320823601	0.000658524444649333	0.0156655591938106
Mal_HE_154X_1_chr005g021100	NA	-0.674077094323282	4.26867513958708	-5.52664319519333	0.000206448120563545	0.000718058538971161	0.0153369171962803
Mal_HE_154X_1_chr004g018910	NA	-0.650706806346182	3.88694655863996	-5.46793190613805	0.00022496214158448	0.000772888083765607	0.013302468525529
Mal_HE_154X_1_chr011g017730	NA	-0.542354450849488	5.8938745834541	-5.67733587782359	0.000165975621925435	0.000599665331339093	0.0125051549552193
Mal_HE_154X_1_chr005g008030	NA	1.0984794737254	3.05716095008173	5.23541176947366	0.000317624433586055	0.0010350695043197	0.0119896177890553
Mal_HE_154X_1_chr005g021550	NA	-0.635009251203954	4.08575210453839	-5.49612308689282	0.000215860670422624	0.000746040539532187	0.0111334686342897
Mal_HE_154X_1_chr005g011460	NA	-0.560601005504103	4.37542283584725	-5.53397884332641	0.000204251647795678	0.000712021013900025	0.008710396192253
Mal_HE_154X_1_chr013g014910	NA	-0.500539147814763	6.31737697090858	-5.68996146572157	0.000162992378713935	0.000590036228096172	0.0083502191378706
Mal_HE_154X_1_chr008g000680	NA	-3.69628751349202	-2.27496095050483	-4.80060371783037	0.000618054944035411	0.00182821098701374	0.00672243641282932
Mal_HE_154X_1_chr010g004190	NA	0.412258840755491	7.21153720191609	5.70109481842067	0.000160409218919713	0.000582162121256458	0.00616388778612631
Mal_HE_154X_1_chr014g005660	NA	-0.577514075166517	8.97301057880699	-5.70921357573761	0.000158553087448689	0.000576553855927414	0.00588947013321217
Mal_HE_154X_1_chr011g014620	NA	0.69222709241219	4.52274827220214	5.49149515391753	0.000217327444538347	0.000750271127627357	0.00572711316130992
Mal_HE_154X_1_chr013g002870	NA	1.19073157278772	4.54329770157499	5.4574820653847	0.000228439025655671	0.000783672181780476	0.00361641516386779
Mal_HE_154X_1_chr007g010800	NA	0.467050933827593	5.5288522325486	5.62481616684218	0.000179025582530905	0.000639835362305542	0.00294766850450401
Mal_HE_154X_1_chr006g020520	NA	-1.18870769010874	2.30356831275328	-5.22614344120866	0.000322073104095906	0.0010451599034071	0.00177506446142406
Mal_HE_154X_1_chr012g012560	NA	-0.692188241088602	2.92074365269872	-5.30842601586129	0.000284782640816547	0.000944529708535027	0.000724878271445739
Mal_HE_154X_1_chr007g021640	NA	-0.529383928202419	4.39211412756405	-5.52959590355326	0.000205560993340641	0.000715912667194057	-0.000222758615672447
Mal_HE_154X_1_chr013g008830	NA	-0.555156937935849	4.27053433630941	-5.51240531389109	0.000210783505544453	0.000730944708234074	-0.00155964241500151
Mal_HE_154X_1_chr006g001530	NA	0.709142381785139	4.73724472846937	5.51448532875181	0.000210144139128596	0.000729482996129025	-0.00516492273200253
Mal_HE_154X_1_chr010g006960	NA	-3.52212263554137	-2.58540156425806	-4.79381847409789	0.000624642134122368	0.00184556975881424	-0.00549223264323029
Mal_HE_154X_1_chr010g018140	NA	-0.552711977516647	3.88469345769208	-5.44927119927163	0.000231211123963548	0.000791571638685835	-0.00925417497456138
Mal_HE_154X_1_chr007g003890	NA	-0.5553057091518	6.24741224616451	-5.67464660070192	0.000166618559816864	0.000601519592456796	-0.012313271865974
Mal_HE_154X_1_chr005g017960	NA	0.847775729133794	3.05798911651598	5.2375813688825	0.000316592523152352	0.00103243226300158	-0.0129379061721453
Mal_HE_154X_1_chr010g017470	NA	-0.74064537107461	2.77705889126422	-5.27659957302366	0.000298630706397519	0.000982145562582905	-0.015893220089005
Mal_HE_154X_1_chr004g012030	NA	-0.479979812701422	4.69380648899713	-5.5568558932855	0.000197560293593216	0.000692338160940973	-0.0165495815808168
Mal_HE_154X_1_chr004g003010	NA	-0.606420292693768	8.8941364499726	-5.69410241994884	0.000162026443357763	0.000587150528367357	-0.0172369919077919
Mal_HE_154X_1_chr003g000290	NA	-1.41489906441581	0.0577793606813806	-4.89938244724252	0.000530054648710735	0.00160995311592196	-0.0197550579831969
Mal_HE_154X_1_chr003g013830	NA	-1.274637040313	1.22182144095152	-5.04589580363347	0.000423143928198226	0.00132713031056271	-0.0207162331894626
Mal_HE_154X_1_chr013g003030	NA	4.96136458702068	-0.698979683997867	4.82103451980379	0.000598660570121322	0.00177929096541907	-0.0230950139476223
Mal_HE_154X_1_chr011g009780	NA	-2.58490036110455	-2.13613558373216	-4.77991948868952	0.000638368408150788	0.00188043442953612	-0.0232274632934111
Mal_HE_154X_1_chr012g008380	NA	-0.634106190305966	3.79609340765267	-5.42911477041673	0.000238169349317756	0.000810011598917319	-0.0238601191628689
Mal_HE_154X_1_chr009g015910	NA	-0.658777455921534	3.9328337360266	-5.4501899801652	0.000230899157571178	0.00079079550845417	-0.0256092814990749
Mal_HE_154X_1_chr004g018250	NA	-1.28307604482474	1.11921032459766	-5.02791194247464	0.000434935721833375	0.00135955893230322	-0.0262731522319264
Mal_HE_154X_1_chr013g012710	NA	0.479442268421761	5.50987091988315	5.60291840713444	0.000184786421934727	0.000657763066679573	-0.0273185172203059
Mal_HE_154X_1_chr006g013200	NA	0.979819277721092	2.77138560123248	5.17290061289336	0.000348945947404331	0.0011225456778361	-0.0290967547922314
Mal_HE_154X_1_chr007g010760	NA	1.85351567324816	1.51544036318005	4.92610940015005	0.000508598461401916	0.00155317630236157	-0.0304429197291771
Mal_HE_154X_1_chr009g004320	NA	-0.794134357207006	4.10142371053605	-5.47633192947233	0.000222208172153963	0.000766264990757363	-0.030565536835848
Mal_HE_154X_1_chr007g014850	NA	-1.01176182005269	1.78944159437966	-5.11968805684991	0.000378196635907725	0.00120370099510165	-0.0306907702522752
Mal_HE_154X_1_chr011g005300	NA	1.13439068128314	3.61746751698868	5.29509440460682	0.000290498359573811	0.000959995380676043	-0.0313499349469035
Mal_HE_154X_1_chr003g006990	NA	-0.773835060067534	2.57662737347447	-5.23558536798407	0.000317541734720076	0.00103498183751936	-0.0323201367848744
Mal_HE_154X_1_chr009g015690	NA	-0.599034842533309	4.37048521554541	-5.50721049884899	0.00021238939264433	0.000735276380022337	-0.0334036378054883
Mal_HE_154X_1_chr004g016990	NA	-0.556471692020259	4.72647893573736	-5.54822260093657	0.000200057578139769	0.00069965832955234	-0.0390134689488635
Mal_HE_154X_1_chr014g001520	NA	-0.686564476154463	6.76848045082958	-5.66837499137216	0.000168128297526717	0.000606379893218562	-0.0408549049434548
Mal_HE_154X_1_chr012g003270	NA	-0.524316606062793	6.38395073828001	-5.65953566209048	0.00017028100151989	0.000612317518681054	-0.041211601865573
Mal_HE_154X_1_chr002g023060	NA	0.636934357365267	5.48636224228688	5.58507985723503	0.000189625570726293	0.000670868722373071	-0.0414570444005511
Mal_HE_154X_1_chr007g005880	NA	0.570914301704994	7.11367372424209	5.66527645994855	0.000168879578485988	0.000608436147949918	-0.0444320148214974
Mal_HE_154X_1_chr012g010540	NA	0.664024814119804	4.33790302686497	5.4324881002482	0.000236989464325398	0.000806738405904168	-0.0445894969946812
Mal_HE_154X_1_chr008g003490	NA	0.822087452254175	3.96780500785753	5.36331094662431	0.000262482113103274	0.000880589747866274	-0.0459725811447855
Mal_HE_154X_1_chr014g002480	NA	1.03117063955081	5.04025557110853	5.50819352022491	0.000212084510814192	0.000734632229895882	-0.0471544289926902
Mal_HE_154X_1_chr003g010920	NA	-0.74502550240896	3.00583308838062	-5.29328149008552	0.000291284997815655	0.000961738238604946	-0.0472630888942511
Mal_HE_154X_1_chr003g013580	NA	0.647681972556923	3.83547771942575	5.35294373766048	0.000266547589796227	0.000892433669596238	-0.0483175057602976
Mal_HE_154X_1_chr010g009470	NA	-3.34135762256538	-1.69073988640351	-4.76973686439759	0.000648626798434729	0.00190430175437888	-0.0508182693262098
Mal_HE_154X_1_chr003g011630	NA	-0.691563529502655	4.52716124592495	-5.51919012118245	0.000208705570346433	0.000724822996509266	-0.0509113010497231
Mal_HE_154X_1_chr013g004030	NA	2.08796076027059	0.0845879803819462	4.78123473344	0.000637055943469229	0.00187716452667367	-0.0518359515396734
Mal_HE_154X_1_chr008g000970	NA	0.856188528688373	4.2334329330298	5.39865788379957	0.000249109949036717	0.000841818262831493	-0.0527332671810443
Mal_HE_154X_1_chr005g010140	NA	1.06809300851849	2.52768849822376	5.11343593473612	0.000381800679382697	0.00121329806439432	-0.0529353776509751
Mal_HE_154X_1_chr014g002360	NA	-1.25103682432947	4.62770668731959	-5.53811437669023	0.000203024364765725	0.000708674998501964	-0.0531894795960017
Mal_HE_154X_1_chr006g014350	NA	0.465226131348969	7.27554223368716	5.66280527910839	0.000169481318907136	0.000610073546362985	-0.0532646429144972
Mal_HE_154X_1_chr010g010420	NA	-1.54966094871193	0.185509191357054	-4.89391279753963	0.000534562683754415	0.0016209912082656	-0.0543631559136557
Mal_HE_154X_1_chr011g005750	NA	-2.31340766943331	-0.298992051800913	-4.85184752976476	0.000570619385094519	0.00170964609499568	-0.0555023889370938
Mal_HE_154X_1_chr003g013370	NA	3.18945709611065	1.4075409021434	4.82493276492421	0.00059503380402018	0.00176992976760268	-0.0565987262341388
Mal_HE_154X_1_chr006g021320	NA	0.402827694911469	6.896998185574	5.65426906803907	0.000171577586896334	0.000616542553146087	-0.057126439616491
Mal_HE_154X_1_chr005g006380	NA	-0.92846500224929	1.97347193400018	-5.12866606383619	0.000373084316071113	0.00118967525851866	-0.0584546094663922
Mal_HE_154X_1_chr005g013130	NA	-0.43576689681564	6.53828892312555	-5.65127089501096	0.000172320413187269	0.000619052837157361	-0.0589154826819023
Mal_HE_154X_1_chr005g010250	NA	-0.526075871005904	8.81184767935908	-5.66680712603615	0.000168508000751674	0.000607395045849746	-0.0590878493897762
Mal_HE_154X_1_chr010g009860	NA	0.671001578459228	5.30616861788106	5.55221046752631	0.000198899880381994	0.000696506301907797	-0.0612663848530719
Mal_HE_154X_1_chr008g006130	NA	-0.631571670625229	6.04267446733837	-5.63471674806936	0.000176484149755326	0.000631604185570432	-0.0631378485093244
Mal_HE_154X_1_chr004g015950	NA	-0.465613259153502	5.23791289328403	-5.58107594646921	0.000190730202796633	0.000674127089817777	-0.0668041440914484
Mal_HE_154X_1_chr002g005810	NA	3.78756093360164	-1.84928917697662	4.80135090828144	0.000617334068204908	0.00182659588947724	-0.0675894790002909
Mal_HE_154X_1_chr007g005710	NA	-0.928384923089408	3.17669526270626	-5.31175934710511	0.000283372310442173	0.000940635824336412	-0.0706065084212639
Mal_HE_154X_1_chr013g007440	NA	-0.71384022553185	2.87838542428558	-5.25680416152563	0.000307603949831531	0.0010080822730433	-0.0709539925075191
Mal_HE_154X_1_chr014g011240	NA	-0.468878265864868	7.85926579242517	-5.65739973439369	0.000170805581247918	0.000613887371937151	-0.0723113874827384
Mal_HE_154X_1_chr010g000530	NA	-0.603686138515039	4.79239604796748	-5.53508363585271	0.000203923011051049	0.000711042482228081	-0.0727715766663213
Mal_HE_154X_1_chr006g019570	NA	0.768639316738893	4.45808381040428	5.42442195321863	0.000239821170178034	0.00081458393803925	-0.0748281841185925
Mal_HE_154X_1_chr004g004640	NA	-0.678021758268951	4.44196373048806	-5.49188330213331	0.00021720401783401	0.000750224175365966	-0.0754785022443967
Mal_HE_154X_1_chr004g021280	NA	-0.514826422977646	6.18403100935559	-5.62974470634834	0.000177755601592061	0.000635909094297231	-0.0776685528151368
Mal_HE_154X_1_chr002g010070	NA	-1.83663121215226	1.18791651399859	-5.01237921703281	0.000445401017113361	0.00138806173831245	-0.0786474545767879
Mal_HE_154X_1_chr008g007740	NA	-1.17668763677124	0.871633263793861	-4.95625428216501	0.000485498020810258	0.00149297383274388	-0.080506041379909
Mal_HE_154X_1_chr013g011730	NA	-0.658006605975179	6.97636079423099	-5.64400178533364	0.00017413569524312	0.000624283535188372	-0.0828886072188855
Mal_HE_154X_1_chr011g016150	NA	-0.787028903016872	4.75255188474953	-5.52630597292973	0.000206549696861654	0.000718277151684818	-0.0850873193696122
Mal_HE_154X_1_chr006g020950	NA	-0.458040870123805	8.65524124781383	-5.64940727843135	0.000172783871880901	0.000620276376914813	-0.0858527237240061
Mal_HE_154X_1_chr007g006140	NA	-0.483328286241321	7.22777801273225	-5.64457721476245	0.000173991254469962	0.000623886290192021	-0.0859724115044997
Mal_HE_154X_1_chr003g016320	NA	0.513967568515895	5.62055240359994	5.57307083623982	0.00019295935668542	0.000679423520720929	-0.0862505532984565
Mal_HE_154X_1_chr002g024810	NA	0.947884591470714	3.572860501338	5.26654582530587	0.000303152744448051	0.000995253142790601	-0.0863021091843619
Mal_HE_154X_1_chr008g006120	NA	0.607700040688677	7.00405937742907	5.63485417620109	0.000176449144758325	0.000631600769224656	-0.0873826420133756
Mal_HE_154X_1_chr011g017670	NA	-0.830037913981832	3.07006064422121	-5.27928720341032	0.000297434041273526	0.000979077911549712	-0.0897202270302353
Mal_HE_154X_1_chr012g002350	NA	-0.872952049559314	4.10756708916479	-5.44042715643725	0.000234237137889368	0.000799717406720023	-0.0910870581553151
Mal_HE_154X_1_chr005g020930	NA	-1.29596060889323	1.49479847142502	-5.0427481894608	0.000425183033895116	0.00133266645753979	-0.091197955676896
Mal_HE_154X_1_chr004g004030	NA	-0.924534168160305	5.57812450280151	-5.59418108312152	0.000187139961332421	0.000663720677391029	-0.0925713737810439
Mal_HE_154X_1_chr004g018180	NA	-0.765820656253316	2.79481890322158	-5.22887941337836	0.000320753023125368	0.00104189055033813	-0.0966810450345337
Mal_HE_154X_1_chr010g006510	NA	-0.58337190369669	4.77908840248418	-5.51662314129013	0.000209489160961576	0.000727408170474781	-0.0983557193088158
Mal_HE_154X_1_chr004g004100	NA	1.84027785685288	1.47611598498729	4.8787907653233	0.000547238759050411	0.00165294442951084	-0.100397131547544
Mal_HE_154X_1_chr010g001560	NA	0.671636065580326	5.54270792417174	5.54973346646272	0.000199618122813793	0.000698625766051518	-0.101703024549301
Mal_HE_154X_1_chr010g015320	NA	-1.9155901811988	0.74185468633663	-4.93648320376017	0.000500520097691543	0.00153229036013871	-0.101820091512492
Mal_HE_154X_1_chr007g018290	NA	1.77950644432141	0.660196102813438	4.79559688408241	0.000622908483024488	0.00184103401077458	-0.104847607643741
Mal_HE_154X_1_chr010g003040	NA	-0.42720151845243	6.16133174310965	-5.61048348411494	0.000182774154131328	0.000651976497111923	-0.105243174770716
Mal_HE_154X_1_chr002g007370	NA	0.981762437750026	2.43744485701707	5.07179970258494	0.000406751695965246	0.00128175970361059	-0.107242752079622
Mal_HE_154X_1_chr010g017220	NA	-2.29952055520582	-1.85941153163828	-4.72520190568079	0.000695585153665271	0.0020229553175505	-0.107602855072459
Mal_HE_154X_1_chr013g011070	NA	-2.16454059944513	-0.885002361256605	-4.76783852891822	0.000650558464248105	0.00190906643780068	-0.109046920253322
Mal_HE_154X_1_chr010g007290	NA	0.502693599122296	7.20929680311922	5.62491954083045	0.000178998846022541	0.000639835362305542	-0.109540670422371
Mal_HE_154X_1_chr011g009410	NA	-0.98573257972887	4.03919726476257	-5.42080808474738	0.000241101530246213	0.000818333446392863	-0.110325172048204
Mal_HE_154X_1_chr010g013800	NA	-0.944928054468926	2.76012596634948	-5.21630248690077	0.000326869233570902	0.00105924133709061	-0.117124832905971
Mal_HE_154X_1_chr011g000640	NA	-0.529295986671208	7.11247964334977	-5.62293477927798	0.000179512927498791	0.000641329986936649	-0.117453002889428
Mal_HE_154X_1_chr005g018810	NA	-0.538906315504956	5.21398595482122	-5.54420839077406	0.000201230185052823	0.000703073780852291	-0.122594825141445
Mal_HE_154X_1_chr005g004810	NA	-0.442158814932773	5.60187869944599	-5.57131257614068	0.00019345268603081	0.000680902063223052	-0.124093114571887
Mal_HE_154X_1_chr009g007320	NA	-1.54278506475243	0.0475204266081351	-4.83366289492032	0.000586995735864768	0.00175079335979347	-0.124393714005024
Mal_HE_154X_1_chr006g013340	NA	-0.808942406360163	2.93796587733527	-5.23525885724932	0.00031769729689024	0.00103512509397805	-0.124737036451718
Mal_HE_154X_1_chr011g002140	NA	2.71403076242964	0.884095765985631	4.76069038199584	0.000657886873421348	0.00192752228954235	-0.125293872292359
Mal_HE_154X_1_chr001g015220	NA	-2.31515399708654	-1.78365055439403	-4.71270625858654	0.000709396817007355	0.00205635279866689	-0.128708545887585
Mal_HE_154X_1_chr007g012810	NA	1.22538385578195	4.07293097476199	5.29912392491579	0.000288758002556255	0.000955094898255344	-0.128825790226582
Mal_HE_154X_1_chr006g018140	NA	-0.467144119850069	5.07279526435489	-5.52461195883253	0.000207060765731204	0.000719784509660439	-0.130343804755973
Mal_HE_154X_1_chr006g004870	NA	0.436436394168163	6.57902466225991	5.59816274063856	0.000186063494835856	0.000660913781254365	-0.13079323221644
Mal_HE_154X_1_chr005g013240	NA	0.874478510487359	3.30770944493543	5.20178030505045	0.000334086029995917	0.0010803629306824	-0.13082334912274
Mal_HE_154X_1_chr002g009020	NA	7.13417489039663	1.53814617742209	4.7156448368633	0.000706122895223253	0.00204847755381694	-0.131490895541607
Mal_HE_154X_1_chr014g012310	NA	-0.473693892915187	6.65747535022211	-5.60603700514303	0.000183954042901645	0.000655177331371471	-0.132483795583536
Mal_HE_154X_1_chr007g019360	NA	3.63770807317717	-1.58264678547516	4.74876661784533	0.000670306248332826	0.00195926734956281	-0.133862189839657
Mal_HE_154X_1_chr010g000100	NA	-0.528244948339711	4.3056257752689	-5.43123448028845	0.000237427212490451	0.000807783815936424	-0.134103976762608
Mal_HE_154X_1_chr003g014700	NA	-0.658793768286041	4.72965952985489	-5.48899713748825	0.000218123576460009	0.000752739389722177	-0.134874154240341
Mal_HE_154X_1_chr010g009530	NA	-3.56161457073039	-2.4817848924643	-4.70309582496188	0.000720216445442752	0.00208380827429693	-0.134887670315348
Mal_HE_154X_1_chr007g006860	NA	-0.417275532894696	5.71089827741149	-5.56985457761313	0.00019386278904701	0.000681855661476497	-0.136267952335299
Mal_HE_154X_1_chr007g012870	NA	-0.506104803524221	7.48648797897295	-5.61394199157669	0.000181862011576146	0.000649097258558002	-0.136303102837304
Mal_HE_154X_1_chr002g023470	NA	0.834963846665781	4.01910604310029	5.31246828719873	0.000283073317967738	0.000939979766377296	-0.136797641119442
Mal_HE_154X_1_chr007g008930	NA	-0.556089909311137	5.82377811115283	-5.57612515166926	0.000192105570500331	0.000677188564654244	-0.137930673479796
Mal_HE_154X_1_chr012g013960	NA	0.39652226368679	7.55811139292995	5.61071027663028	0.000182714190817363	0.00065188796412219	-0.138728602576958
Mal_HE_154X_1_chr009g015370	NA	0.475081089949962	5.07251971533141	5.4845568920978	0.000219546392519451	0.000757508563028888	-0.140478352439304
Mal_HE_154X_1_chr003g015610	NA	-0.847804505194824	3.99957830255111	-5.39157717264411	0.000251729375933748	0.000849895921768311	-0.141971365517859
Mal_HE_154X_1_chr005g020640	NA	3.76260142143767	-0.698656862289766	4.7141270813324	0.000707811855060389	0.00205272077853583	-0.142568138453708
Mal_HE_154X_1_chr002g001020	NA	-1.7319568958656	-0.0947120069055137	-4.80892182870151	0.000610079752036564	0.00180714936450435	-0.144042266741554
Mal_HE_154X_1_chr014g008650	NA	-2.20035193629593	-0.488863562206476	-4.7765981558441	0.000641695466592315	0.00188843554019052	-0.144103425112406
Mal_HE_154X_1_chr004g015480	NA	-0.45536392909198	5.63317151539194	-5.55981253897298	0.000196712709160565	0.0006897587981511	-0.145193019532724
Mal_HE_154X_1_chr005g000760	NA	-0.455078763132963	4.89805734541631	-5.49657038141931	0.000215719465530756	0.000745691458466266	-0.145242583837226
Mal_HE_154X_1_chr009g003880	NA	5.8396827039653	-1.27046346815546	4.73122531039289	0.000689029161495558	0.00200672035116676	-0.145603605365577
Mal_HE_154X_1_chr007g005410	NA	-0.39476554851307	7.82353203185175	-5.6093714369019	0.000183068480443196	0.000652900835174167	-0.145851382763285
Mal_HE_154X_1_chr006g015030	NA	-0.558388737754917	6.88991495447813	-5.60134778736768	0.000185207154064222	0.000658881377203157	-0.146208924636218
Mal_HE_154X_1_chr001g019940	NA	-0.536679170776408	7.08310372831885	-5.602511989536	0.000184895193756765	0.000658023973329668	-0.148347249277827
Mal_HE_154X_1_chr003g012300	NA	-0.450146147158169	6.3883269873106	-5.58900456316972	0.000188549412747066	0.000667570730491569	-0.149132350949701
Mal_HE_154X_1_chr005g018030	NA	1.77831355204052	0.405682596924537	4.74621513311947	0.000672995839740478	0.00196588973721986	-0.149648761914022
Mal_HE_154X_1_chr009g017560	NA	-1.26731215474059	1.2426417969107	-4.96557938454081	0.000478579357107388	0.00147485769978151	-0.152379584999316
Mal_HE_154X_1_chr010g005100	NA	-0.828435862098593	3.4219762549337	-5.29428080479636	0.000290851107145722	0.000960476622119637	-0.154315219455542
Mal_HE_154X_1_chr003g015450	NA	-1.98067470103002	-0.15666783711447	-4.79897530327182	0.000619629096189774	0.00183221745659559	-0.154844597321127
Mal_HE_154X_1_chr004g016780	NA	-3.4959723155005	-2.500759738637	-4.68847701553983	0.00073701019944868	0.00212609676354177	-0.156176681899046
Mal_HE_154X_1_chr003g014610	NA	-0.401697434956736	6.96159147812376	-5.59485383662379	0.0001869576125837	0.000663200756514641	-0.157158097863826
Mal_HE_154X_1_chr004g016190	NA	1.06155788168707	3.77232000313654	5.2442499331682	0.000313443062223665	0.00102414221616818	-0.158477039123439
Mal_HE_154X_1_chr010g018000	NA	0.510925018998745	6.74849904002178	5.58291103863529	0.00019022307253344	0.000672699952408804	-0.159968884560973
Mal_HE_154X_1_chr005g011380	NA	4.60446649397629	-2.10229773432057	4.73084316205138	0.000689443152736891	0.00200761083832286	-0.160674850869055
Mal_HE_154X_1_chr005g008590	NA	-0.914424683101602	5.73619551361262	-5.55860351761313	0.000197058830752814	0.00069084185440067	-0.16083273425396
Mal_HE_154X_1_chr002g009050	NA	6.64260436714423	-0.737913924185328	4.71571692072385	0.00070604278624501	0.00204847755381694	-0.161306839154594
Mal_HE_154X_1_chr010g009030	NA	0.477496424065955	5.87672681455631	5.54496059906103	0.000201009897609942	0.000702568794190092	-0.161506336236312
Mal_HE_154X_1_chr001g014620	NA	0.835923288258865	2.86857952613455	5.11329716844799	0.000381881083954538	0.00121334570508269	-0.163489431147274
Mal_HE_154X_1_chr009g013920	NA	-0.42141199829214	5.91490947053466	-5.56259441038309	0.000195918768545865	0.000687494747967697	-0.163823278850771
Mal_HE_154X_1_chr001g034040	NA	0.933543169538038	2.84836733193316	5.10293199099347	0.000387938053347248	0.00123027234596309	-0.164602724890495
Mal_HE_154X_1_chr012g013760	NA	-0.68621363800619	4.66242228849255	-5.46191819186234	0.000226956086879737	0.000778972725374067	-0.165582415013267
Mal_HE_154X_1_chr012g015840	NA	-0.583361285741603	4.34053121132747	-5.41750278436975	0.000242278944858623	0.000821578089247274	-0.165744260197806
Mal_HE_154X_1_chr008g017760	NA	-0.716734942948117	6.43682312181057	-5.5804013926243	0.000190916979088283	0.000674408502210732	-0.166075210830222
Mal_HE_154X_1_chr003g019040	NA	3.72000940303087	-0.483564887516527	4.68788556821116	0.000737698287432029	0.00212716369112991	-0.16679010433152
Mal_HE_154X_1_chr009g011360	NA	3.18095499598108	-1.46015395736611	4.72202496617431	0.000699069523956134	0.00203181457221284	-0.166936990010461
Mal_HE_154X_1_chr007g005620	NA	-0.425994326175148	8.55480439047063	-5.59660233022081	0.000186484572353758	0.000661902474663195	-0.167034789776777
Mal_HE_154X_1_chr002g013470	NA	-0.774877713108412	3.26612943622638	-5.25804225705674	0.000307034397583189	0.00100657141052856	-0.169501326625688
Mal_HE_154X_1_chr008g000060	NA	-0.411335093783059	6.47240142325315	-5.5774896895498	0.000191725438563994	0.00067633599107242	-0.169839193560412
Mal_HE_154X_1_chr003g004890	NA	-1.12449842746006	2.81278086000563	-5.19578198548142	0.000337116154410635	0.0010890225615052	-0.170541135161598
Mal_HE_154X_1_chr014g014790	NA	-1.47402745035981	0.829527434152139	-4.89883061518519	0.000530507631679752	0.00161057268256524	-0.171509091378728
Mal_HE_154X_1_chr011g017470	NA	1.60601663005775	1.56012023298143	4.85569080285881	0.000567220610611671	0.0017013866601287	-0.176127714512311
Mal_HE_154X_1_chr011g009550	NA	0.513865594816603	5.81278004194511	5.5293660862201	0.000205629894762965	0.000715919275595383	-0.177104557394487
Mal_HE_154X_1_chr003g014020	NA	-1.22598999698936	1.20853783420823	-4.94431117190136	0.000494514313726723	0.0015159058015728	-0.177211429075128
Mal_HE_154X_1_chr010g017860	NA	-0.648356917923385	3.6935267203926	-5.31537931022258	0.000281849121491307	0.000936475375048949	-0.177772701161127
Mal_HE_154X_1_chr001g030310	NA	0.864917328950102	3.66681379615897	5.22881344883357	0.000320784782628771	0.00104189055033813	-0.17917242889624
Mal_HE_154X_1_chr004g018280	NA	-0.414759134510101	5.89292788419358	-5.55121901199596	0.00019918703590879	0.00069738020556288	-0.179747267226096
Mal_HE_154X_1_chr005g001150	NA	0.517749407121275	4.70218196288801	5.40901245096154	0.000245331538476715	0.000830563005512793	-0.18017979387521
Mal_HE_154X_1_chr006g020040	NA	-0.474531613825299	6.34497139647481	-5.56671948795832	0.000194747765638161	0.000684551128448407	-0.181925389105112
Mal_HE_154X_1_chr007g011200	NA	0.501393352114745	5.95954751715986	5.53527873536799	0.000203865034446606	0.000711042482228081	-0.183671137091023
Mal_HE_154X_1_chr007g011670	NA	-0.50410221231034	6.79300365885348	-5.57449502525824	0.00019256074424694	0.000678406314346912	-0.185015498593033
Mal_HE_154X_1_chr010g007420	NA	-0.75272375640883	5.53660997243592	-5.53022353043822	0.000205372950234334	0.000715392085238811	-0.186039966807773
Mal_HE_154X_1_chr011g000290	NA	0.916807918051618	4.96168104530638	5.41455787169813	0.000243333142811423	0.00082424880679494	-0.188024969564567
Mal_HE_154X_1_chr005g011750	NA	-0.709828997364066	3.30790857286255	-5.24955489076591	0.000310961411681822	0.00101782657936935	-0.189495213056377
Mal_HE_154X_1_chr011g017870	NA	0.52611566555255	5.24984739456361	5.46893035386629	0.000224632901168532	0.000772314173741127	-0.191948862274429
Mal_HE_154X_1_chr010g000260	NA	-0.527902956105678	5.29947033192633	-5.50606807004338	0.000212744301544709	0.000736367615105955	-0.192658866849944
Mal_HE_154X_1_chr011g008410	NA	0.854990128042536	3.83573178932789	5.24642568596128	0.000312422710199139	0.00102152808945599	-0.193445147921925
Mal_HE_154X_1_chr007g021860	NA	0.436495213321458	8.12723778286225	5.57789613611633	0.000191612366163321	0.000676105690833443	-0.194483238562848
Mal_HE_154X_1_chr009g010210	NA	-2.09897447783606	-0.573301247848553	-4.73534982140893	0.000684577656470196	0.00199720524533905	-0.195567004447223
Mal_HE_154X_1_chr011g006440	NA	-0.669518232057038	4.74973961594547	-5.44828030978967	0.000231548077873439	0.000792432711526645	-0.20218746087095
Mal_HE_154X_1_chr011g005890	NA	0.496715578396966	4.86456661848944	5.41784461707396	0.000242156893651062	0.000821314357347512	-0.202603982129079
Mal_HE_154X_1_chr008g001300	NA	4.59136870285451	-0.0906719604585284	4.66397216260413	0.000766095271310107	0.00219193293036113	-0.203962770845483
Mal_HE_154X_1_chr010g001390	NA	2.45940681263898	1.55612604135119	4.78477290745416	0.000633539394430856	0.00186769266168117	-0.205536863960275
Mal_HE_154X_1_chr009g013500	NA	-1.19030490775442	0.591905374796547	-4.83912591546555	0.000582024308387519	0.00173848130374881	-0.207271345224464
Mal_HE_154X_1_chr001g020630	NA	-1.68762461026599	0.00534915513584523	-4.77829238478127	0.000639996031461254	0.00188463032030081	-0.208042462225395
Mal_HE_154X_1_chr001g017560	NA	-2.64732586701097	-2.30088631059252	-4.65195964132141	0.000780793510954559	0.00222745906408737	-0.208809486485502
Mal_HE_154X_1_chr010g010350	NA	0.48263774319569	5.15688397205159	5.44949291216193	0.000231135801623003	0.000791459845727354	-0.20943572714557
Mal_HE_154X_1_chr010g010990	NA	1.99790244356709	1.25179386028417	4.77531031014994	0.000642990462266511	0.00189134635023494	-0.209694771206641
Mal_HE_154X_1_chr011g014530	NA	-0.669548914197079	3.76589626729035	-5.30662678501182	0.000285546996731117	0.000946499507213275	-0.210544393572178
Mal_HE_154X_1_chr014g004970	NA	0.411546631726654	8.0328422182304	5.56655870316725	0.000194793268173645	0.000684581343568198	-0.211541822794307
Mal_HE_154X_1_chr009g009730	NA	1.4689356025027	1.43244329054639	4.82417631720877	0.000595735749194057	0.00177144956906069	-0.213799675737134
Mal_HE_154X_1_chr006g012110	NA	-0.622332047899917	4.95040924117372	-5.46183094935981	0.000226985151795074	0.000778972725374067	-0.213847999320596
Mal_HE_154X_1_chr009g015650	NA	1.12368009493168	3.39730135407132	5.14518823537302	0.00036386701312736	0.00116468839111293	-0.214401819726687
Mal_HE_154X_1_chr011g000630	NA	-3.37603484710152	-2.14861452028493	-4.64833168951253	0.000785290902563071	0.00223684904048563	-0.216190809430774
Mal_HE_154X_1_chr007g001190	NA	-0.826549891957922	2.60878815019098	-5.12584901998339	0.00037468046841909	0.00119435435791471	-0.216639588951805
Mal_HE_154X_1_chr014g012560	NA	-1.59246531161946	-0.30180821227365	-4.73972829262779	0.000679885304840783	0.00198476432475475	-0.216743786431977
Mal_HE_154X_1_chr004g017000	NA	0.654340435838857	3.82904112584357	5.24263600958358	0.000314202225180873	0.00102626115070964	-0.219205137439894
Mal_HE_154X_1_chr007g020330	NA	-0.631366779726773	4.82424080465487	-5.4443517766248	0.000232889142091776	0.000796111625794769	-0.220248505991031
Mal_HE_154X_1_chr011g001480	NA	-0.489150785073354	8.22475334534984	-5.56178837127895	0.000196148458196277	0.00068817056006861	-0.22050705303386
Mal_HE_154X_1_chr001g013890	NA	4.34187768099966	-2.27237545060961	4.68703375317094	0.0007386904791106	0.00212895737989784	-0.223138004925233
Mal_HE_154X_1_chr010g019940	NA	1.29846021548584	2.43938546634958	4.97548516301901	0.000471344226251168	0.00145522038161333	-0.223718186403164
Mal_HE_154X_1_chr004g004180	NA	2.62862167548413	0.192198938310578	4.65940183746888	0.000771652683183054	0.00220647227075111	-0.224368770356905
Mal_HE_154X_1_chr008g016400	NA	1.4532488177202	2.08239489253049	4.90763424747709	0.000523329639988135	0.00159161198428266	-0.227535649141543
Mal_HE_154X_1_chr003g009140	NA	-0.507200915152076	4.32966068773103	-5.37308851988536	0.000258708319084086	0.000869344313530927	-0.229212518217514
Mal_HE_154X_1_chr001g022410	NA	-0.4089870832934	7.37319575984094	-5.55266541279762	0.0001987682622884	0.000696176831039942	-0.229379499012337
Mal_HE_154X_1_chr007g012280	NA	1.05218007979261	4.72386870527844	5.34472396035903	0.000269818595554131	0.00090226521163396	-0.229476472639398
Mal_HE_154X_1_chr013g011550	NA	0.474930377182525	7.07062084440725	5.5442180734283	0.000201227347810436	0.000703073780852291	-0.230806406676343
Mal_HE_154X_1_chr001g004120	NA	1.54093736671084	1.68648356498978	4.84171458737914	0.000579684160438144	0.00173232825712375	-0.23116788183271
Mal_HE_154X_1_chr005g005120	NA	-1.46885761877623	0.327002187410623	-4.79495194896008	0.000623536597478537	0.00184259683712432	-0.233726795208796
Mal_HE_154X_1_chr004g001110	NA	0.531573593968504	5.27486441406339	5.44394492220057	0.000233028500226937	0.000796323811847726	-0.234718319705983
Mal_HE_154X_1_chr012g013540	NA	-0.942501682614403	2.96631219428227	-5.17381267889931	0.000348466057239286	0.0011215854408696	-0.235580628149082
Mal_HE_154X_1_chr012g015670	NA	1.93182466612478	0.5069586076782	4.69144629970019	0.000733565974601513	0.00211747825441697	-0.237549369269963
Mal_HE_154X_1_chr004g018580	NA	-1.2803620005992	0.967245320140338	-4.87227105584753	0.000552801779727225	0.00166730409953826	-0.238524197121126
Mal_HE_154X_1_chr014g011370	NA	-0.7843210524868	3.84345321121919	-5.30376093432196	0.00028676898966061	0.000949322745992775	-0.23987670636424
Mal_HE_154X_1_chr012g010510	NA	-0.414034841147918	5.91537381133105	-5.51322646237402	0.000210530848957887	0.000730614914372282	-0.240170585394961
Mal_HE_154X_1_chr012g009050	NA	-0.656977188179415	3.37963178807917	-5.22632077517689	0.000321987367277586	0.00104506451017182	-0.240961934681047
Mal_HE_154X_1_chr003g019560	NA	-0.799125694922641	3.36854143433606	-5.22749464282213	0.000321420441438828	0.00104358966711865	-0.244701336738131
Mal_HE_154X_1_chr011g007200	NA	-0.927879186125301	3.8680428061718	-5.3082651501494	0.000284850891667742	0.000944529708535027	-0.245383495216285
Mal_HE_154X_1_chr013g002850	NA	0.393921623323696	6.87578041542635	5.53153191937065	0.000204981533777092	0.00071429691340058	-0.245710801161001
Mal_HE_154X_1_chr007g014870	NA	-1.15537418389925	1.65496728161617	-4.96427349763688	0.000479541919522585	0.0014775785822632	-0.25000144896701
Mal_HE_154X_1_chr004g018310	NA	-0.613160567920914	4.69147935701175	-5.40962122467247	0.000245111303702171	0.000829968888713322	-0.250093319088133
Mal_HE_154X_1_chr004g003470	NA	-0.503463904161438	5.65486209446095	-5.49379669920809	0.000216596670598802	0.000748305390750079	-0.25038554282799
Mal_HE_154X_1_chr001g028880	NA	-1.54558880735814	0.333076502572078	-4.78576877669304	0.000632553318959571	0.00186597193278961	-0.251590792739529
Mal_HE_154X_1_chr009g010930	NA	-1.17878552682061	2.58917098957959	-5.11054559849837	0.000383479129705663	0.00121717220686351	-0.251900984670522
Mal_HE_154X_1_chr013g014370	NA	-1.48852906882046	0.835366769984182	-4.84804384096065	0.000574004388911137	0.0017186775480085	-0.254125586704154
Mal_HE_154X_1_chr004g010510	NA	-0.527486111135518	5.77737508744773	-5.4976124717417	0.000215390873394803	0.000744694372898452	-0.25555533052775
Mal_HE_154X_1_chr006g008300	NA	-0.757214767302781	3.3096005178162	-5.20739033046699	0.000331278249699105	0.0010720307490699	-0.259198880676058
Mal_HE_154X_1_chr003g014130	NA	-0.56130969671112	7.86817146853008	-5.53505133564033	0.000203932611216421	0.000711042482228081	-0.260853651005942
Mal_HE_154X_1_chr014g001360	NA	-0.822852205598395	2.97029386440977	-5.15463048853868	0.000358708316344768	0.00114996207395076	-0.261291278044643
Mal_HE_154X_1_chr001g001330	NA	0.397465000482342	7.12648697001747	5.52585010252284	0.000206687096453013	0.000718620234696708	-0.261568054755712
Mal_HE_154X_1_chr011g001820	NA	0.383433769549659	6.28938385630032	5.50303649264108	0.000213689165427587	0.00073912190803566	-0.263758358507298
Mal_HE_154X_1_chr012g005290	NA	-0.556128095108781	4.84100280049803	-5.41618535980191	0.000242749944025321	0.000822874399072676	-0.264390013533649
Mal_HE_154X_1_chr006g011370	NA	-0.436771301921834	9.05095149996802	-5.5331972391675	0.000204484488543208	0.000712698755728668	-0.264687429490658
Mal_HE_154X_1_chr011g001330	NA	-1.14882738925077	1.03615670770364	-4.86217603190248	0.000561533945956631	0.00168760420666713	-0.265484065219756
Mal_HE_154X_1_chr009g005380	NA	-0.943816029392506	3.27071338550771	-5.20083478370784	0.000334561743054039	0.00108152418471756	-0.270073558104716
Mal_HE_154X_1_chr014g009210	NA	3.7266188919162	-0.732658753038885	4.62225911185237	0.000818427194863694	0.00231841875954897	-0.270611856710357
Mal_HE_154X_1_chr010g015130	NA	-0.542780724427645	7.69371500231917	-5.52737092268632	0.000206229099827002	0.000717565854941109	-0.271758982537619
Mal_HE_154X_1_chr008g001180	NA	-1.09669856633286	1.10654615853844	-4.86725022580113	0.00055712666940508	0.00167734825365928	-0.271877892545657
Mal_HE_154X_1_chr006g015290	NA	0.664981285275394	4.95432288560548	5.37540744070806	0.000257821801874546	0.000866836433382447	-0.271931641988375
Mal_HE_154X_1_chr006g004840	NA	-0.97606297170973	6.52938820419828	-5.51291443363932	0.000210626818035064	0.000730674555401609	-0.274462145116419
Mal_HE_154X_1_chr005g022790	NA	-2.21336204875706	-1.23660870743808	-4.6380434027869	0.000798194156549289	0.00226768316891297	-0.274830646382641
Mal_HE_154X_1_chr011g006100	NA	0.796854811582036	3.26837518073665	5.10869620658925	0.000384557201807013	0.00122038520724008	-0.276559143758627
Mal_HE_154X_1_chr004g011950	NA	1.95425519925084	0.0292979101405188	4.63315156769908	0.000804407674382507	0.0022818409469523	-0.278176145239376
Mal_HE_154X_1_chr002g009700	NA	1.0022183047698	3.08449185780752	5.06278627544966	0.00041237767711906	0.00129735304153349	-0.279277731848529
Mal_HE_154X_1_chr004g021760	NA	-0.504027758312842	5.47167573906188	-5.46237119542605	0.000226805232105702	0.000778787532456251	-0.280533283328797
Mal_HE_154X_1_chr011g016330	NA	-0.80974607589049	2.96398395184863	-5.14033104307458	0.000366551347940622	0.00117226912981907	-0.281822060513916
Mal_HE_154X_1_chr010g001900	NA	-1.59061859831481	0.184182907980697	-4.74962861215179	0.00066940016607592	0.00195723576301107	-0.282336068240689
Mal_HE_154X_1_chr010g002640	NA	0.826851961166498	4.39415025591225	5.27759511053403	0.000298186848010255	0.000981033672178472	-0.283734243610765
Mal_HE_154X_1_chr003g014540	NA	-0.403161167999375	6.12825669627498	-5.49166508696247	0.000217273398569517	0.000750224175365966	-0.286920055950613
Mal_HE_154X_1_chr004g011730	NA	-1.66107840127927	-0.214716797730816	-4.7036525370043	0.000719584953834938	0.0020823059763938	-0.288904735828419
Mal_HE_154X_1_chr001g023710	NA	-1.37180184854272	0.655816893775387	-4.79843538426862	0.000620151959760775	0.00183317907595261	-0.291856134691464
Mal_HE_154X_1_chr012g013140	NA	-0.391593419143615	7.4272570211253	-5.51268046763691	0.000210698808358717	0.00073078762083879	-0.291957872231792
Mal_HE_154X_1_chr008g008690	NA	-0.474286698092977	7.26181073093424	-5.51123304220444	0.000211144758500677	0.000731923776009915	-0.29221946205532
Mal_HE_154X_1_chr002g010890	NA	0.462739429063891	5.59324604948124	5.43974922531363	0.000234470828925864	0.000800367943641119	-0.292380649849943
Mal_HE_154X_1_chr002g025140	NA	-0.703606789336574	2.97632894558423	-5.13137675157028	0.000371555242888252	0.00118541076717134	-0.293532536558369
Mal_HE_154X_1_chr007g004660	NA	4.84466923316446	0.0134260058368807	4.6025469307796	0.000844458063576521	0.00238197272221425	-0.29363681217815
Mal_HE_154X_1_chr005g006390	NA	-0.4237501611084	7.23449413771693	-5.50865273366186	0.000211942246757201	0.000734276566137342	-0.295673182891999
Mal_HE_154X_1_chr008g016680	NA	0.461616534054339	6.06740902441372	5.47030624932855	0.000224180037750905	0.000771344003012712	-0.295967368683312
Mal_HE_154X_1_chr007g007780	NA	-0.969745613429303	2.7816872636162	-5.10622730562399	0.000386001425298952	0.00122454941643069	-0.297932628432137
Mal_HE_154X_1_chr008g013550	NA	0.5159435141128	4.68277404133788	5.32953352288405	0.000275976515116418	0.000919872125587499	-0.300779662706663
Mal_HE_154X_1_chr009g013020	NA	-1.97588990455507	-0.985402835259243	-4.63131851532213	0.000806749115251959	0.00228778311249176	-0.306363983233339
Mal_HE_154X_1_chr007g013010	NA	-0.482363706258363	5.76199306833859	-5.46284564877414	0.000226647348906442	0.000778502617134789	-0.30774014503551
Mal_HE_154X_1_chr008g013770	NA	-1.11448385249214	2.09998204803204	-4.99515880639779	0.000457316390406862	0.00141899660850734	-0.31051805369381
Mal_HE_154X_1_chr005g016070	NA	-0.58413958276262	3.6299315479037	-5.21496826506323	0.000327525308599908	0.00106099667293393	-0.316528327760699
Mal_HE_154X_1_chr002g002070	NA	0.618298504722706	4.84014918933146	5.33440292555882	0.0002739864173086	0.000914286986514943	-0.317194370859053
Mal_HE_154X_1_chr004g002000	NA	-3.24572969979093	-1.88590752189228	-4.58527835185035	0.000867980049008309	0.00243941847409926	-0.318104114342843
Mal_HE_154X_1_chr007g007530	NA	0.619558962030522	4.13547361443372	5.22808648762426	0.000321135009291399	0.00104284546347097	-0.321427845485438
Mal_HE_154X_1_chr013g010870	NA	-0.548802337867031	4.66667018203323	-5.35942109095615	0.000263999718338769	0.000885200790937425	-0.321726190464222
Mal_HE_154X_1_chr006g020610	NA	-0.615786674342437	4.32428890961635	-5.31671374929964	0.000281289823430649	0.000935397084047169	-0.321838893781697
Mal_HE_154X_1_chr009g010100	NA	-0.66835822995396	2.99225998398743	-5.11464433743696	0.00038110126088314	0.00121149053781	-0.322060184897306
Mal_HE_154X_1_chr010g013820	NA	-2.16330961083281	-0.147000684848999	-4.69516734021142	0.000729273737861644	0.00210738410400306	-0.322673514687983
Mal_HE_154X_1_chr008g006900	NA	-1.40287584944309	1.33370553729085	-4.87354622112807	0.000551709036870303	0.00166454959741497	-0.324893632064386
Mal_HE_154X_1_chr011g006170	NA	-0.566552593419624	4.7931219778396	-5.37225861527403	0.000259026377643641	0.000870255439034939	-0.325372915005765
Mal_HE_154X_1_chr014g009330	NA	0.537617024104256	7.94484896919146	5.4917899756385	0.000217233687769276	0.000750224175365966	-0.326298815965162
Mal_HE_154X_1_chr004g000350	NA	1.7629784358705	0.528305647899921	4.64143593017823	0.000793914795460725	0.00225829252277273	-0.328329916738049
Mal_HE_154X_1_chr008g000440	NA	0.663597621437525	4.46621469566274	5.26968385993924	0.00030173352999976	0.000991120107661686	-0.330587463125301
Mal_HE_154X_1_chr002g001510	NA	0.640905544582717	5.72032538167068	5.41864127820118	0.00024187270030925	0.000820500497080518	-0.331395504286294
Mal_HE_154X_1_chr012g006360	NA	0.511667353796765	6.61114699515374	5.46845634436428	0.000224789142803561	0.000772436793231429	-0.331670329432033
Mal_HE_154X_1_chr007g008110	NA	-0.372725062292925	7.94138781777987	-5.48955360762099	0.00021794595752627	0.000752266387449716	-0.331754714262131
Mal_HE_154X_1_chr007g001030	NA	0.606476019186939	4.61730943979063	5.29470498928794	0.000290667139197249	0.000960158762020289	-0.332089009814879
Mal_HE_154X_1_chr006g020460	NA	0.662360610522849	4.41540363143319	5.26106772431678	0.00030564732776113	0.0010025556644812	-0.332360964121774
Mal_HE_154X_1_chr014g001300	NA	-0.543226437901143	6.59582228294732	-5.47590126540387	0.000222348488969711	0.000766471573026692	-0.33243727987649
Mal_HE_154X_1_chr010g008430	NA	-0.550659747506822	5.03160434414903	-5.3911153710592	0.000251901230054306	0.000850321367839367	-0.334801909552225
Mal_HE_154X_1_chr010g010250	NA	-1.10847140128139	1.65921914500785	-4.90991406384445	0.000521487626553856	0.00158705069482321	-0.336378773607727
Mal_HE_154X_1_chr013g001160	NA	-0.416362100203488	5.34772013936772	-5.41529657703379	0.000243068248232356	0.000823802838746935	-0.337081709871128
Mal_HE_154X_1_chr002g024270	NA	0.40338812585451	6.77629002930411	5.46934482930946	0.000224496377829608	0.000772002838776677	-0.33878513666423
Mal_HE_154X_1_chr006g018840	NA	-1.86143262915669	-0.190986347634907	-4.67567013679645	0.000752062462557018	0.0021584413767554	-0.341355215132257
Mal_HE_154X_1_chr011g013920	NA	0.681947579512332	5.58412942251801	5.3985089307947	0.00024916475253376	0.000841850090118164	-0.342279640902554
Mal_HE_154X_1_chr008g003200	NA	-3.03851218066014	-2.25263520772669	-4.56076422961662	0.000902565113094753	0.00252285718547236	-0.34350906185583
Mal_HE_154X_1_chr012g014770	NA	-0.667561774682694	3.57828619095999	-5.19285962737817	0.000338602990304865	0.00109325445903654	-0.344185103103109
Mal_HE_154X_1_chr007g008950	NA	-0.788346894401737	6.58756567094234	-5.4687085374487	0.000224706001237887	0.000772314173741127	-0.344500285222373
Mal_HE_154X_1_chr004g017760	NA	-0.385643787811143	7.12415712467528	-5.47589441538072	0.000222350721572949	0.000766471573026692	-0.344613101065915
Mal_HE_154X_1_chr009g007760	NA	-0.638437726332072	5.74041312871422	-5.43884965602735	0.000234781304917904	0.000801132896416889	-0.345351548171092
Mal_HE_154X_1_chr007g015590	NA	0.980806684657986	3.48821715130021	5.08655902884524	0.000397714473892749	0.00125740681374409	-0.345758304765901
Mal_HE_154X_1_chr002g004090	NA	-0.629351521692613	3.58065400412071	-5.18865395689613	0.000340754995104595	0.00109924598333828	-0.348824630165954
Mal_HE_154X_1_chr014g002310	NA	0.519691184701106	7.29005908752318	5.47119088522558	0.000223889381964244	0.00077062982854978	-0.349020015835605
Mal_HE_154X_1_chr011g001800	NA	-0.550480212168681	6.12366668810733	-5.45164235553595	0.000230406927084397	0.000789401198834221	-0.350391651745448
Mal_HE_154X_1_chr012g013110	NA	-0.475620007320587	4.67988635766029	-5.33941159268199	0.000271955331851127	0.000908755080256992	-0.352516255234054
Mal_HE_154X_1_chr011g018460	NA	0.43000732319929	6.31044916978299	5.44554258679007	0.000232481769002781	0.00079533462435127	-0.353303525752726
Mal_HE_154X_1_chr005g010380	NA	-0.59788989928964	3.93348514038077	-5.23885282038962	0.000315989449448383	0.00103082805097046	-0.353904749190195
Mal_HE_154X_1_chr005g019360	NA	-0.410384168781915	7.9069749679227	-5.47433052908978	0.000222861059369383	0.000767802709926206	-0.355326621540622
Mal_HE_154X_1_chr010g017900	NA	-0.504519937721283	5.4755728953875	-5.41460060681829	0.00024331780991762	0.00082424880679494	-0.355585678166168
Mal_HE_154X_1_chr008g016250	NA	0.572541714441393	4.02938869256971	5.18965010939742	0.000340243962056277	0.00109797934101981	-0.360991044172305
Mal_HE_154X_1_chr008g001380	NA	0.786211118070065	4.0741290206832	5.182271590411	0.000344048611280136	0.00110839971602502	-0.361519746500711
Mal_HE_154X_1_chr005g000710	NA	-0.638146899380219	6.57663448606735	-5.45696175483402	0.000228613634084413	0.000784126164687827	-0.361884042145391
Mal_HE_154X_1_chr004g017280	NA	-1.57028556412616	0.61521307163842	-4.7513494287989	0.000667595206352323	0.00195349794646304	-0.36396805873746
Mal_HE_154X_1_chr002g013870	NA	-0.539913826417023	6.15069281206355	-5.442647041149	0.000233473652149644	0.000797551155381906	-0.365816287439675
Mal_HE_154X_1_chr010g005880	NA	3.26906988180551	-0.261495226609921	4.54396826527404	0.00092709802109754	0.00258054339635929	-0.367316282452864
Mal_HE_154X_1_chr009g002490	NA	-0.443838508125373	5.39235434800882	-5.39973259568734	0.000248714916239515	0.000840819224991266	-0.367705904605894
Mal_HE_154X_1_chr012g010260	NA	1.1081743219285	3.00685097797153	4.98725612096956	0.000462897269834783	0.0014337459809692	-0.369121482975476
Mal_HE_154X_1_chr011g009820	NA	-2.36289151593365	-1.18954208565463	-4.58014575334064	0.000875103777485065	0.00245720556593558	-0.369790272368197
Mal_HE_154X_1_chr008g000790	NA	1.23739506967173	1.3000296333365	4.72387042033192	0.000697043246612123	0.0020262427803492	-0.369987213124645
Mal_HE_154X_1_chr004g011820	NA	2.16945927322601	2.77057658693462	4.86402063291445	0.000559927531006471	0.00168359471107781	-0.370131065737047
Mal_HE_154X_1_chr001g007420	NA	1.32149217250953	1.99170648233724	4.81277319915027	0.00060642410306276	0.00179746894977807	-0.372348595696837
Mal_HE_154X_1_chr014g014700	NA	0.681837115544837	4.11981032682684	5.18928330792203	0.000340432038907794	0.00109839517997924	-0.37235328077672
Mal_HE_154X_1_chr005g011620	NA	3.51780448212181	-0.288178066118782	4.53811435104728	0.00093581286617252	0.00260206758426534	-0.375121381167086
Mal_HE_154X_1_chr002g003540	NA	-0.826070478183633	3.99705984762863	-5.2419838824182	0.000314509529483808	0.00102708402506957	-0.375608148309203
Mal_HE_154X_1_chr012g010250	NA	1.12488890250142	2.99698819764715	4.97876313051366	0.000468975627463401	0.00144887223747812	-0.378225985173091
Mal_HE_154X_1_chr005g005320	NA	-0.384600370027449	7.18250011372439	-5.45293442995413	0.000229969964723661	0.000788340949114618	-0.381400363927282
Mal_HE_154X_1_chr010g011990	NA	0.430353123491765	5.40793292994974	5.36763298010553	0.000260806783912184	0.000875919796267807	-0.381465909248468
Mal_HE_154X_1_chr005g001920	NA	-0.522030695258172	7.15455285331879	-5.45184689949527	0.000230337694135612	0.000789309789122755	-0.383118138621128
Mal_HE_154X_1_chr004g013080	NA	-0.675068450356748	5.26886888666989	-5.38345739195195	0.0002547693490647	0.000857973249056123	-0.383450244118261
Mal_HE_154X_1_chr005g006270	NA	-1.61084652406441	0.354424834855888	-4.70655691357496	0.000716299924955535	0.00207506595470876	-0.383713719929005
Mal_HE_154X_1_chr005g003170	NA	-1.35615474845924	0.826751795871463	-4.76306711769011	0.00065544056124926	0.00192096175866843	-0.384477483626354
Mal_HE_154X_1_chr006g008260	NA	-0.433198973546343	6.61296235545789	-5.44159769738806	0.000233834222317856	0.000798635792630069	-0.385813677796164
Mal_HE_154X_1_chr005g010220	NA	0.517472667425963	6.87679716860642	5.43927233258094	0.000234635368443148	0.000800782235372943	-0.387470893101109
Mal_HE_154X_1_chr003g002030	NA	-0.49006186286079	6.12683013360334	-5.42683993005434	0.000238968549539561	0.000812431749525167	-0.38877407273408
Mal_HE_154X_1_chr001g000070	NA	-0.589603738317786	3.41479978061638	-5.13338073436385	0.000370429095601302	0.00118254264890686	-0.393231736812703
Mal_HE_154X_1_chr002g020860	NA	2.38466414429924	-0.329417618263116	4.53345753312796	0.00094280722108552	0.00261994474066147	-0.393706674666623
Mal_HE_154X_1_chr009g013560	NA	-0.505553729896585	7.98166393141752	-5.44835631505105	0.000231522213614728	0.000792432711526645	-0.396111596737006
Mal_HE_154X_1_chr001g044460	NA	-0.414252677472159	6.25157064266208	-5.42523853914694	0.000239532865907021	0.000814051874259679	-0.396975084822381
Mal_HE_154X_1_chr005g017590	NA	-1.39465445222989	0.255614177171546	-4.68220080215505	0.000744346638137686	0.00214226311727167	-0.397224751303582
Mal_HE_154X_1_chr010g003190	NA	-2.1460185820428	-0.289389539560393	-4.63334931835817	0.000804155507485554	0.00228147453477356	-0.397406625361642
Mal_HE_154X_1_chr014g003180	NA	-0.588996970692425	5.07741906694185	-5.35638784693917	0.000265189603607447	0.000888548041422424	-0.397484847395111
Mal_HE_154X_1_chr007g016460	NA	-0.522944053996043	6.19853419028826	-5.42358467435061	0.000240117164214599	0.00081529073384891	-0.397997387268791
Mal_HE_154X_1_chr007g009900	NA	-0.579602987763757	5.3750508003605	-5.38091458511486	0.000255729373632775	0.000860893675410952	-0.398390453306648
Mal_HE_154X_1_chr004g015560	NA	0.464551681844324	5.03916078062882	5.3153378518088	0.000281866516733963	0.000936475375048949	-0.399886790037312
Mal_HE_154X_1_chr014g009130	NA	-0.391450851365767	7.89715235243689	-5.44518514059807	0.000232603970609093	0.000795605947045558	-0.400732309362966
Mal_HE_154X_1_chr013g010700	NA	-1.45665342076626	-0.138428306060233	-4.63628950617588	0.000800416077379882	0.00227260337047596	-0.402068720059956
Mal_HE_154X_1_chr006g017680	NA	0.443165292565904	5.08119626877774	5.31571453131612	0.000281708510404063	0.00093628581965328	-0.40871728391128
Mal_HE_154X_1_chr005g004990	NA	0.420266808512182	6.10205557355687	5.39970880006805	0.000248723655589362	0.000840819224991266	-0.410585805397523
Mal_HE_154X_1_chr001g003640	NA	-1.90076679163938	-0.410673787405331	-4.60980669161947	0.000834771013318965	0.00235715748607908	-0.411746457001938
Mal_HE_154X_1_chr002g006690	NA	-0.6448283332195	4.70049999907163	-5.30835218516344	0.000284813962968991	0.000944529708535027	-0.411994410241577
Mal_HE_154X_1_chr012g014030	NA	-0.61916308953033	4.61132814794091	-5.29594856264836	0.000290128517187971	0.000958944024468939	-0.41385262217134
Mal_HE_154X_1_chr001g003790	NA	1.74077699766368	1.33956780709273	4.669053906293	0.000759965574831174	0.0021767451277862	-0.415841660392573
Mal_HE_154X_1_chr013g014030	NA	-0.426237562630657	9.20804038701609	-5.43582033245495	0.000235830066643323	0.000803972046713288	-0.416001460623103
Mal_HE_154X_1_chr008g000080	NA	-0.608411286680123	6.55682999418406	-5.4217953679967	0.000240751023547153	0.000817293326459761	-0.416011058725668
Mal_HE_154X_1_chr005g017970	NA	1.08756260719334	2.32537637875648	4.85325498472548	0.000569372215689523	0.00170673646231819	-0.416502385203319
Mal_HE_154X_1_chr004g006240	NA	-0.838580307670798	4.1423094535489	-5.23433418304336	0.000318138286850744	0.00103601599065914	-0.421252574539014
Mal_HE_154X_1_chr003g006290	NA	-0.470395109589073	4.97384776848097	-5.32808852328908	0.000276570034562782	0.00092118828714402	-0.421826247639753
Mal_HE_154X_1_chr013g004350	NA	-2.09082539384915	-1.1337949184512	-4.54728446862676	0.000922199114637491	0.00256960663623416	-0.422929983505152
Mal_HE_154X_1_chr001g033110	NA	4.3067545994616	-2.29066568211675	4.53874011469478	0.000934877170590819	0.00259985556780946	-0.423275600719328
Mal_HE_154X_1_chr001g002360	NA	6.46376794138282	0.546530133105734	4.52180811584395	0.000960546576416685	0.00266086894354138	-0.424071071792174
Mal_HE_154X_1_chr005g004640	NA	0.414704228421308	6.86441798430171	5.41636951839553	0.000242684045943029	0.000822801383329784	-0.424392914007158
Mal_HE_154X_1_chr006g018930	NA	-0.534770760364646	7.58618303328804	-5.42772821325486	0.000238656137094174	0.000811518366078797	-0.426077315442692
Mal_HE_154X_1_chr005g000250	NA	2.99904132137685	0.270146551627632	4.52138667426961	0.000961194889294989	0.00266186981211298	-0.426769233032744
Mal_HE_154X_1_chr009g010340	NA	0.527390311620482	4.72558879142525	5.25476429049169	0.000308544789521132	0.00101098698124492	-0.427139024291145
Mal_HE_154X_1_chr002g022130	NA	-0.920090687373227	2.35220012869513	-4.95433717984374	0.000486933490467821	0.00149662457575602	-0.430889116834507
Mal_HE_154X_1_chr001g042640	NA	-0.410426576420674	5.70598294131022	-5.38010443511443	0.000256036050568407	0.000861613334904461	-0.431068351500698
Mal_HE_154X_1_chr007g014180	NA	-0.886567083780818	2.33032812919694	-4.94937098616797	0.000490672992889417	0.0015058724925721	-0.431753978025332
Mal_HE_154X_1_chr005g016010	NA	-0.437080853975707	7.81875462970655	-5.42394026116861	0.000239991409977323	0.00081501293732504	-0.433563322814079
Mal_HE_154X_1_chr002g001030	NA	0.470927162111131	5.36942291748804	5.32886525500119	0.000276250830923554	0.000920455660643255	-0.434080178909328
Mal_HE_154X_1_chr003g014200	NA	-0.456475545617788	7.651469588481	-5.41949760022828	0.000241567620289357	0.000819615472607882	-0.439424762729984
Mal_HE_154X_1_chr007g010150	NA	-2.29451289782122	-1.71398674860191	-4.50814412278609	0.00098180284931104	0.00271246068690356	-0.439690443838668
Mal_HE_154X_1_chr003g007290	NA	-1.96204626628251	0.913925256373336	-4.74662816101677	0.000672559682671657	0.00196492511480179	-0.442584735800115
Mal_HE_154X_1_chr002g020650	NA	5.04711965063851	-0.643364493644096	4.51178636981768	0.00097608881118725	0.00269908636832324	-0.443054099138962
Mal_HE_154X_1_chr004g005880	NA	-1.37356273693435	1.84795506690531	-4.87893098975423	0.000547119764148488	0.00165285415393979	-0.443240757377819
Mal_HE_154X_1_chr001g045520	NA	-0.509339435262499	5.78797327614499	-5.37773088845026	0.000256936797764963	0.000864017523883665	-0.443385772708644
Mal_HE_154X_1_chr006g003420	NA	-1.47359311753113	0.350863340029388	-4.66564541569247	0.000764071216337892	0.00218681638510285	-0.444753253788705
Mal_HE_154X_1_chr008g001920	NA	-0.484300500290463	6.20059290947867	-5.39299631037556	0.000251202041276399	0.000848269918739472	-0.445660600285391
Mal_HE_154X_1_chr001g019400	NA	0.847613089932861	2.96481638280829	4.95084838338029	0.000489557354457094	0.00150294593972602	-0.446621984797822
Mal_HE_154X_1_chr014g008490	NA	-0.511813990442787	4.31233025807983	-5.23283639166233	0.000318853986047746	0.00103725404896521	-0.446750291945878
Mal_HE_154X_1_chr005g012940	NA	-0.571162058032487	4.84122551669826	-5.30033476987791	0.000288237206861517	0.000953712442039651	-0.446984684256995
Mal_HE_154X_1_chr001g008560	NA	-2.94478659535522	-2.10229773432057	-4.49353443957562	0.00100507942157531	0.00276646656637489	-0.447178460826266
Mal_HE_154X_1_chr005g012580	NA	0.392993414347741	6.23377032633552	5.38136103349964	0.000255560540749523	0.000860481479463226	-0.449929870003917
Mal_HE_154X_1_chr002g005120	NA	1.06130839312273	3.67244964883626	5.04580578249667	0.000423202101837212	0.00132713031056271	-0.450456735021148
Mal_HE_154X_1_chr005g011040	NA	-0.589240106074694	10.123516212088	-5.41083160772055	0.00024467405138219	0.000828639579895608	-0.452156773741094
Mal_HE_154X_1_chr004g015980	NA	0.462295203541289	6.52078834830385	5.38918788611671	0.000252619871650599	0.000852592066820772	-0.452420451061735
Mal_HE_154X_1_chr009g008580	NA	-0.675958365591042	3.01816127939203	-5.03732018743228	0.000428723967892317	0.00134217736378643	-0.45269300469496
Mal_HE_154X_1_chr002g024160	NA	-0.411728393540571	6.51718201293178	-5.39643647984149	0.000249928592303851	0.000844277082251709	-0.453072927935795
Mal_HE_154X_1_chr010g019100	NA	1.84537540039255	0.658610147145202	4.57015088970236	0.000889153567759379	0.00248987160754359	-0.453376709312474
Mal_HE_154X_1_chr008g001720	NA	-0.606843588373154	4.78221260166752	-5.28829217682238	0.000293461626130292	0.000968063258596974	-0.456992909706748
Mal_HE_154X_1_chr001g044540	NA	1.17434579124051	2.37594623081499	4.82826113468425	0.000591955628113877	0.00176363310873618	-0.458372675646152
Mal_HE_154X_1_chr007g004150	NA	-0.47568296006288	4.72248816440506	-5.2763473385626	0.000298743276189529	0.000982321413578878	-0.460065542825936
Mal_HE_154X_1_chr012g010350	NA	0.534764933816534	4.31432940925763	5.17215971423322	0.000349336293597296	0.00112360653891733	-0.462388552881461
Mal_HE_154X_1_chr006g017880	NA	3.27066974123842	-0.0919344395995405	4.48119274545845	0.00102519542456432	0.00281598547760159	-0.463644296166042
Mal_HE_154X_1_chr009g014950	NA	0.523139180080761	4.79745521379473	5.24158474652316	0.000314697773445025	0.00102751786650797	-0.463781478076676
Mal_HE_154X_1_chr005g012790	NA	0.530760139050443	9.42370595947163	5.40472229326324	0.000246889569347262	0.000835685149967584	-0.464790510635346
Mal_HE_154X_1_chr012g005790	NA	2.99266739688312	0.923948323798974	4.53542498323453	0.000939845491367412	0.00261249723053711	-0.464810192862678
Mal_HE_154X_1_chr005g008250	NA	-0.496548641357896	5.42452752096492	-5.34089324834407	0.000271357576040379	0.000906921023058197	-0.465298757548732
Mal_HE_154X_1_chr005g004670	NA	-0.492170458122648	4.76645288737987	-5.27766747528833	0.000298154611704615	0.000981033672178472	-0.466651127047057
Mal_HE_154X_1_chr001g002100	NA	1.4683554154392	1.30371178540614	4.6499040051967	0.000783338432046591	0.00223372074236221	-0.466802880537761
Mal_HE_154X_1_chr008g014040	NA	0.395757391415184	6.47846359841402	5.37827952345122	0.000256728294517913	0.000863629513059988	-0.468862804047965
Mal_HE_154X_1_chr007g003850	NA	0.660079828870439	4.82155626511831	5.23298240894272	0.000318784138419901	0.00103725404896521	-0.469936282860434
Mal_HE_154X_1_chr014g004130	NA	-0.426645678688025	8.33679952779681	-5.40095070133869	0.000248267982646674	0.000839584833202034	-0.471000568253852
Mal_HE_154X_1_chr001g007040	NA	0.432896588642861	6.13030613939922	5.36210625958335	0.000262951119584673	0.000881844208493237	-0.4713297544372
Mal_HE_154X_1_chr010g019240	NA	-1.30087829333228	1.12929452537166	-4.75075734330121	0.000668215661826864	0.00195438857004517	-0.47140517759417
Mal_HE_154X_1_chr013g010240	NA	-3.36753878725147	-2.77626420124805	-4.47244883694475	0.0010397036380702	0.00284950691231739	-0.471408856216772
Mal_HE_154X_1_chr007g000170	NA	3.92595987362058	-1.75768144567305	4.49950281260821	0.000995500971679338	0.0027433587169336	-0.471747953249537
Mal_HE_154X_1_chr010g007170	NA	0.528847257817668	4.65975681992068	5.21712360040148	0.000326466163245106	0.00105817513296035	-0.47205235750245
Mal_HE_154X_1_chr009g010650	NA	-0.477558555705079	4.80321720013088	-5.27764364446265	0.000298165227206009	0.000981033672178472	-0.472790981136909
Mal_HE_154X_1_chr002g014260	NA	-0.499299491813626	5.31098569487715	-5.32667042089671	0.000277153827348613	0.000922635740037586	-0.473893992774259
Mal_HE_154X_1_chr009g017450	NA	-0.856559175783735	1.97103026625921	-4.86550468685081	0.000558638639527997	0.00168080910374774	-0.474509636440471
Mal_HE_154X_1_chr003g014910	NA	-0.81314351081995	1.99598870672229	-4.86809361327165	0.000556397687942373	0.00167612520801751	-0.474511288478449
Mal_HE_154X_1_chr013g011290	NA	0.649555408298699	7.0436371313521	5.38476396983395	0.000254277550265727	0.000856882558763285	-0.47620992988347
Mal_HE_154X_1_chr005g021870	NA	2.47339668147492	0.573529296642038	4.52317444617881	0.000958447886911972	0.00265584849930238	-0.477092987840819
Mal_HE_154X_1_chr008g013670	NA	-0.581158156627305	4.44907607934002	-5.23381857557035	0.000318384469849479	0.00103645376118603	-0.477829852350672
Mal_HE_154X_1_chr005g003790	NA	-0.491093785978133	4.76364913573927	-5.27002170651001	0.000301581156727628	0.000990808101957996	-0.478229356950787
Mal_HE_154X_1_chr006g002710	NA	-0.474681228884609	4.72855984250551	-5.26432594742814	0.000304160998712948	0.000998209901827047	-0.480152744897937
Mal_HE_154X_1_chr008g001810	NA	-2.38892429430027	-1.20173535315536	-4.50790203386296	0.000982183890681589	0.00271310930577108	-0.481016961520501
Mal_HE_154X_1_chr008g007430	NA	-0.483437258959309	5.51714129238822	-5.33618453791161	0.000273262104077966	0.000912464224760071	-0.48276417757512
Mal_HE_154X_1_chr002g004860	NA	-0.519187736453771	4.16332172306275	-5.18841231534458	0.000340879081783026	0.00109945506659596	-0.48396785030301
Mal_HE_154X_1_chr014g007240	NA	-0.413620804927735	7.43185199174578	-5.38701731312297	0.000253431760763106	0.000854710132799063	-0.488180557480987
Mal_HE_154X_1_chr004g021520	NA	0.427590167677709	6.43877871980469	5.36366164573702	0.000262345747039219	0.000880291472834744	-0.489056647422121
Mal_HE_154X_1_chr004g007640	NA	-0.903161081555824	3.80773430507642	-5.14353579476079	0.00036477788556609	0.00116720113841045	-0.491381884992581
Mal_HE_154X_1_chr004g009650	NA	1.49808496246416	0.874342833962943	4.58283781357365	0.000871359707108246	0.00244724771759702	-0.49245294423073
Mal_HE_154X_1_chr001g039320	NA	-0.714579370061499	3.59638593491881	-5.10429144852038	0.000387137864519086	0.00122794463901582	-0.492779006578493
Mal_HE_154X_1_chr007g020310	NA	-0.673802386131922	3.30973771904183	-5.05774949421689	0.000415557445847685	0.00130602762843591	-0.492870343614624
Mal_HE_154X_1_chr002g015150	NA	0.837055433057966	3.47924510627335	5.00349526219403	0.000451506449571469	0.00140402231904462	-0.493229413140212
Mal_HE_154X_1_chr005g002860	NA	0.557213162743507	5.85154106345272	5.32826116988283	0.000276499050251153	0.000921117256305429	-0.493418339094374
Mal_HE_154X_1_chr010g000480	NA	-0.405478803585616	6.01161366800042	-5.35410989171056	0.000266086956920102	0.000891071847609851	-0.495167451991106
Mal_HE_154X_1_chr004g023510	NA	0.425296939075671	7.57605884572743	5.38033609810251	0.000255948316108102	0.00086147438132629	-0.496906254731246
Mal_HE_154X_1_chr002g009060	NA	0.573798036317223	4.08909787504554	5.11188769761806	0.000382698785407562	0.00121490326382421	-0.499182600351873
Mal_HE_154X_1_chr003g013510	NA	1.76822703561845	1.08950534931329	4.58566595083539	0.00086744457535806	0.00243828298656109	-0.500724471977524
Mal_HE_154X_1_chr013g015180	NA	1.24018910604573	1.64540605812159	4.68904029983723	0.000736355506547567	0.0021245385426895	-0.501539676057363
Mal_HE_154X_1_chr011g018720	NA	-1.1495755518979	1.87673179139356	-4.84256238442987	0.000578919922392825	0.00173071834764205	-0.501819615096376
Mal_HE_154X_1_chr007g018250	NA	0.661325703906079	4.15229820733684	5.1131636056903	0.000381958490457749	0.00121338380536064	-0.504452622096312
Mal_HE_154X_1_chr004g016020	NA	-0.497529074594934	5.24326992698018	-5.3005093458842	0.000288162202574883	0.000953634379225959	-0.506340943704186
Mal_HE_154X_1_chr003g014920	NA	-0.600090544164361	3.5179892761125	-5.07770331941914	0.000403110988332317	0.00127165063309118	-0.508787235087996
Mal_HE_154X_1_chr011g012480	NA	0.569012000072713	4.47336950104357	5.16439677902727	0.000353454249978097	0.00113527668966991	-0.509214429965176
Mal_HE_154X_1_chr009g001670	NA	-0.533103712661716	4.72991596827668	-5.24753213130992	0.000311905181508267	0.00102037552236276	-0.509398900490884
Mal_HE_154X_1_chr007g018720	NA	-0.715344887605492	3.7912196316446	-5.12333883025541	0.000376108867200665	0.00119818907582031	-0.510107756439253
Mal_HE_154X_1_chr008g016760	NA	-2.58266316487371	-0.606909589522763	-4.53403981742858	0.000941929647465989	0.00261789826653381	-0.513150600699658
Mal_HE_154X_1_chr012g013100	NA	-0.466544450405247	4.67595853055866	-5.23662534338111	0.000317046790411641	0.00103355024874262	-0.513806727843808
Mal_HE_154X_1_chr011g011420	NA	-1.85221352127993	-1.31843474799822	-4.47403133322619	0.00103706196558691	0.00284268692177799	-0.516254199726543
Mal_HE_154X_1_chr010g015370	NA	-0.50089508795497	4.08644146263971	-5.15504425523846	0.000358484042986239	0.00114944174820255	-0.518063649862434
Mal_HE_154X_1_chr001g001170	NA	1.14559525014141	3.15806451588995	4.91471256009571	0.000517633013127133	0.00157635441807506	-0.518712697207151
Mal_HE_154X_1_chr005g007560	NA	-0.814128477784388	2.27048920931045	-4.8817278977967	0.000544752014480874	0.00164704239879474	-0.522133337989728
Mal_HE_154X_1_chr001g007680	NA	-0.575326879564158	5.54933793004629	-5.31356318468864	0.000282612209078578	0.000938784718158765	-0.523623177847228
Mal_HE_154X_1_chr004g016410	NA	1.57716877966186	1.15644384669449	4.58930906384645	0.000862428557402387	0.00242675778386785	-0.524106546151698
Mal_HE_154X_1_chr006g012270	NA	0.589282079916914	4.17591927604365	5.10829032171547	0.000384794236029979	0.00122092854671914	-0.524991528251012
Mal_HE_154X_1_chr011g012930	NA	-0.422506835577822	9.74408776700239	-5.36545108844936	0.000261651112474063	0.000878342037433893	-0.525089359459402
Mal_HE_154X_1_chr007g001870	NA	0.791476946527989	3.41913004939782	4.97783398754368	0.000469645724626909	0.00145070084031716	-0.525204026179563
Mal_HE_154X_1_chr004g016110	NA	-2.09976789065168	-1.68345443965044	-4.45055373244468	0.00107698931242475	0.002939966851533	-0.527976005056678
Mal_HE_154X_1_chr014g004050	NA	-0.382994650467087	6.46317436004194	-5.34583611672195	0.00026937353149977	0.000901101827915102	-0.530360203504566
Mal_HE_154X_1_chr008g013880	NA	-0.503499308155772	5.17562778062041	-5.27929255518366	0.000297431663496743	0.000979077911549712	-0.530727466410508
Mal_HE_154X_1_chr001g007840	NA	0.754610327346222	2.88817759414484	4.89237101042151	0.000535840734944145	0.00162387931181793	-0.531536740649551
Mal_HE_154X_1_chr014g006680	NA	-0.418391103819307	7.70196166126515	-5.35851291523772	0.000264355381468168	0.000886233141307256	-0.535471714936594
Mal_HE_154X_1_chr013g011540	NA	-0.481694753452283	4.81773735662011	-5.23912097900168	0.00031586241277221	0.00103060475845074	-0.536546215689865
Mal_HE_154X_1_chr012g004170	NA	0.538479789983938	6.32473483380114	5.32728926715662	0.000276898904645793	0.000921952572657478	-0.536630666310686
Mal_HE_154X_1_chr006g001590	NA	-0.502260414153026	10.3326073774464	-5.35506112102347	0.000265711847311453	0.00089013708791406	-0.538870907619912
Mal_HE_154X_1_chr010g002170	NA	-0.584520172047652	5.43619479262253	-5.2946220743008	0.000290703089519971	0.000960158762020289	-0.541481172367436
Mal_HE_154X_1_chr010g002060	NA	-0.438521573098201	5.43618547134018	-5.29183845450046	0.000291912762608559	0.000963639408013198	-0.542602769101013
Mal_HE_154X_1_chr005g013030	NA	-0.385965062587692	7.3116267490043	-5.35136337122878	0.000267173192616276	0.000893902516204781	-0.542605595222348
Mal_HE_154X_1_chr007g021260	NA	-0.386145622034899	7.99946113719308	-5.35283688015929	0.000266589841136059	0.000892433669596238	-0.545903418616062
Mal_HE_154X_1_chr002g023940	NA	-0.458223125961621	5.0020471532522	-5.25217500761378	0.000309743442223672	0.00101419790111331	-0.545938166175175
Mal_HE_154X_1_chr014g006270	NA	-1.41403297473292	0.151182615078708	-4.57751710661106	0.000878776029090269	0.00246565066761388	-0.546112320871186
Mal_HE_154X_1_chr009g011280	NA	1.95708672108554	1.67616183018807	4.61386212065897	0.000829410764465929	0.00234523479726807	-0.548586152694569
Mal_HE_154X_1_chr002g009310	NA	2.00825400840186	0.38984551433702	4.48022254531545	0.00102679464883862	0.00281954314453111	-0.549275780941526
Mal_HE_154X_1_chr005g016710	NA	-0.89274619401247	1.99008760131097	-4.82258238969847	0.000597217703530868	0.00177528704852469	-0.550590646601151
Mal_HE_154X_1_chr011g008530	NA	-0.478489578341169	4.88296630759943	-5.23682830743455	0.000316950291624249	0.00103341728938973	-0.551386358656269
Mal_HE_154X_1_chr004g009810	NA	-0.911075710866593	3.22173808780978	-5.01578657474309	0.000443082624967926	0.00138176523378111	-0.551481025512139
Mal_HE_154X_1_chr007g001570	NA	4.47165181986125	-2.1819862326868	4.44343292107822	0.00108941671424486	0.00296690509947555	-0.551626769530654
Mal_HE_154X_1_chr007g019770	NA	0.51055123377327	5.16011914773265	5.23070396496788	0.00031987589250783	0.00103948457080023	-0.552082729897049
Mal_HE_154X_1_chr012g002390	NA	-0.627051922069871	3.40236307441439	-5.03326019162406	0.000431392938343467	0.00134939420123659	-0.55277804425036
Mal_HE_154X_1_chr002g012390	NA	-0.525451993684773	4.90638657586692	-5.2381528756752	0.000316321295280133	0.00103172915529298	-0.554928201213691
Mal_HE_154X_1_chr014g005230	NA	-0.492919485316055	6.75388393175047	-5.33635162878011	0.000273194278026408	0.000912401991917867	-0.555400720523227
Mal_HE_154X_1_chr013g005170	NA	-0.530966162676485	3.96558218575959	-5.11202433197827	0.000382619435949578	0.00121485928062799	-0.559570541572252
Mal_HE_154X_1_chr001g011120	NA	-1.43417015229254	0.972452479533071	-4.67575264539293	0.000751964455474124	0.0021584413767554	-0.560451271955403
Mal_HE_154X_1_chr014g011640	NA	-0.399403718188678	6.10346307740212	-5.31587775331821	0.000281640072696936	0.00093628581965328	-0.560862671492168
Mal_HE_154X_1_chr003g001590	NA	0.405717445906745	6.09594607987722	5.3037575210403	0.000286770448390532	0.000949322745992775	-0.561611734682981
Mal_HE_154X_1_chr012g004200	NA	0.537269976571487	5.26693025939682	5.23401934762486	0.000318288584739289	0.00103632349628385	-0.563255974118229
Mal_HE_154X_1_chr013g001290	NA	-0.384170661729399	6.60068464495311	-5.32765881582001	0.000276746794676426	0.000921611542989772	-0.563899030379243
Mal_HE_154X_1_chr009g003710	NA	0.907262919352132	4.88070136827815	5.16496627991969	0.000353150404059854	0.00113449720209668	-0.565442146043472
Mal_HE_154X_1_chr005g018960	NA	-1.90917899325182	-1.53776455275758	-4.43063333253617	0.00111213578914802	0.00301726001943931	-0.566442038583877
Mal_HE_154X_1_chr010g005540	NA	-0.907042528564174	2.31831787690485	-4.86490278115482	0.000559161011735566	0.00168156251729621	-0.566667508704374
Mal_HE_154X_1_chr002g011160	NA	-0.683500179595097	3.12485659512049	-4.9815629382897	0.000466962531487713	0.00144361466609426	-0.569966004840047
Mal_HE_154X_1_chr003g019340	NA	-0.459316532967099	7.00311519103364	-5.33077631802074	0.000275467133589277	0.000918504379102553	-0.56996775856572
Mal_HE_154X_1_chr011g014100	NA	-0.479068317238347	4.37837732884	-5.16329023201279	0.000354045420740495	0.00113697862003384	-0.570186184117938
Mal_HE_154X_1_chr002g002760	NA	-0.397976406723601	5.99987792667149	-5.30488652799257	0.000286288376474548	0.000948617916260521	-0.571928668847954
Mal_HE_154X_1_chr003g015790	NA	-0.473663400327039	8.9601332888937	-5.33551069556714	0.000273535814244595	0.00091304945445798	-0.573738880304267
Mal_HE_154X_1_chr009g002440	NA	-0.463624352449139	6.01813017662512	-5.30444333777363	0.000286477510284601	0.000949075073811228	-0.574526837885289
Mal_HE_154X_1_chr008g014030	NA	-0.471799551929872	7.85394605266457	-5.33121125258987	0.000275289104456489	0.000918075799813631	-0.579405595478654
Mal_HE_154X_1_chr002g023530	NA	1.01904960155572	3.34396595162381	4.91563867750309	0.000516892548132641	0.0015746165011188	-0.580656393585685
Mal_HE_154X_1_chr004g002920	NA	-0.439608513672247	6.42159643591694	-5.31280713512306	0.000282930528895997	0.00093967383715163	-0.581319748832002
Mal_HE_154X_1_chr005g007920	NA	-1.03096721044981	2.41546706166992	-4.87402830188423	0.000551296517615796	0.00166357558243946	-0.581993394441274
Mal_HE_154X_1_chr012g012120	NA	1.40347288394135	0.883135370606737	4.53293563165936	0.000943594522705657	0.00262095459743445	-0.582116245864355
Mal_HE_154X_1_chr005g008140	NA	0.514848466824059	6.1636043734848	5.29095142341223	0.000292299362657582	0.000964743928458271	-0.583236409226481
Mal_HE_154X_1_chr010g011030	NA	0.447689433243985	5.13857194043148	5.21160912051553	0.000329183303460179	0.00106580923300452	-0.583501750492239
Mal_HE_154X_1_chr006g001690	NA	0.698263482742017	3.4559597655274	4.95160808945046	0.000488984718800615	0.00150193368919235	-0.586514546301713
Mal_HE_154X_1_chr002g008200	NA	3.52463054977228	-0.862389424492006	4.39921787117172	0.00117003692064086	0.00315863991281725	-0.587291312927047
Mal_HE_154X_1_chr012g013910	NA	-0.599348929756649	4.67771223780589	-5.19374477556899	0.000338151910547214	0.00109198812478069	-0.587703227612612
Mal_HE_154X_1_chr004g001660	NA	0.519780636759813	5.21334114251344	5.21317146371332	0.000328411060319396	0.0010636802440832	-0.58872528639317
Mal_HE_154X_1_chr002g000980	NA	-0.737392811246508	3.03812908050295	-4.95799546953171	0.000484198158127328	0.00148994552672591	-0.588959365206764
Mal_HE_154X_1_chr001g038300	NA	3.37704265577977	-1.75674958125227	4.41496625510733	0.00114062505915154	0.0030868768926469	-0.590296925987573
Mal_HE_154X_1_chr005g014110	NA	0.770852482658909	3.26506096379428	4.91314071035937	0.000518892338579603	0.00157967076781767	-0.591785426939357
Mal_HE_154X_1_chr006g017450	NA	-0.773814699746515	3.47126623147587	-5.02435781134228	0.000437307110814975	0.00136605079126086	-0.592894481861139
Mal_HE_154X_1_chr001g031630	NA	-0.56650936501177	4.36106450192708	-5.14897679815943	0.000361787757652368	0.00115863278948442	-0.593633839784315
Mal_HE_154X_1_chr001g000880	NA	6.14957862451577	-0.274776801623938	4.40156008719741	0.00116561255328342	0.00314852879727016	-0.594478957307866
Mal_HE_154X_1_chr011g004320	NA	-1.3938021222842	0.544584250135629	-4.59369318130001	0.000856432820393243	0.00241098381931617	-0.597650414398222
Mal_HE_154X_1_chr008g014780	NA	0.546271465561117	6.56695186208758	5.29663925441722	0.000289829820531952	0.000958127489047796	-0.59859666054335
Mal_HE_154X_1_chr014g006410	NA	-0.576037333244798	3.94918509182668	-5.08593989293881	0.000398089259434502	0.00125837724493023	-0.600296460797502
Mal_HE_154X_1_chr002g005110	NA	-1.30632350636458	0.0270126123281028	-4.52675304422964	0.000952974012707022	0.00264384010794235	-0.601193878592228
Mal_HE_154X_1_chr012g002320	NA	-0.386400653093626	7.12647308460551	-5.31182722951256	0.00028334366678038	0.000940635824336412	-0.601980522851912
Mal_HE_154X_1_chr001g045880	NA	-0.730498750615259	3.27819384842297	-4.98706769565472	0.000463031214192547	0.00143385074992613	-0.602419665071341
Mal_HE_154X_1_chr011g005070	NA	-0.486790806407493	4.92344385802227	-5.2083479918825	0.000330801458450619	0.00107067462097374	-0.603718842977422
Mal_HE_154X_1_chr012g016340	NA	-0.741164194500069	2.52100851118766	-4.86734314572711	0.000557046304570623	0.00167734825365928	-0.604851242302414
Mal_HE_154X_1_chr005g019870	NA	-0.664116434487428	4.30794498498516	-5.13663793926588	0.000368606423201802	0.00117762324215815	-0.606218431647938
Mal_HE_154X_1_chr005g000020	NA	-1.04979747490618	1.59885646413239	-4.73006551644105	0.000690286408526301	0.00200975083844834	-0.609930781911391
Mal_HE_154X_1_chr008g006220	NA	9.23107872885388	0.988182648706526	4.3876133969938	0.00119221937513601	0.00321104649185391	-0.611283272983333
Mal_HE_154X_1_chr009g006380	NA	0.846888068256812	3.59920225408499	4.9484855226632	0.000491342931147806	0.00150767907855429	-0.611522342864743
Mal_HE_154X_1_chr014g008570	NA	-1.64132424288728	-0.319352493278289	-4.48914408297477	0.00101218730341395	0.00278231509944063	-0.612262513802709
Mal_HE_154X_1_chr001g000750	NA	4.2260449344484	3.38007982734895	4.62048400795349	0.000820736233895314	0.00232283130950933	-0.615147098395103
Mal_HE_154X_1_chr008g015500	NA	-0.97169888165854	2.26023587797083	-4.82732420366218	0.000592820421957797	0.00176532766204771	-0.61592761546202
Mal_HE_154X_1_chr013g013930	NA	-0.449037220575565	6.83032525553844	-5.29665687729483	0.000289822203622223	0.000958127489047796	-0.619848254302339
Mal_HE_154X_1_chr004g023420	NA	-0.405244685709624	8.13583268098623	-5.30581208892707	0.000285893816754756	0.00094747979399392	-0.62045024693179
Mal_HE_154X_1_chr008g006790	NA	1.23073748040154	2.02575182058305	4.67106577313545	0.00075755315338126	0.00217151189029037	-0.620967995198948
Mal_HE_154X_1_chr007g009680	NA	-0.890790774666745	1.8013213737916	-4.74877726538944	0.00067029504829871	0.00195926734956281	-0.622766559207588
Mal_HE_154X_1_chr004g001180	NA	-1.11350192226758	0.729657744873554	-4.59670720738448	0.000852336342746465	0.00240054461305864	-0.622947183054779
Mal_HE_154X_1_chr009g004590	NA	-0.525259402829566	6.42192836500312	-5.28614690834483	0.000294402831090745	0.000970822775804841	-0.624177302481756
Mal_HE_154X_1_chr005g000490	NA	0.417382918838156	6.9342924871716	5.29058259269114	0.000292460272670245	0.000965103290830879	-0.624520555268389
Mal_HE_154X_1_chr007g020920	NA	0.924605752711949	2.31223329510631	4.73353382771612	0.000686533866102144	0.00200228249722149	-0.626413554961842
Mal_HE_154X_1_chr004g022580	NA	-0.404021968012051	7.5740179759115	-5.29944524568102	0.000288619701973697	0.000954807713912983	-0.627593653768315
Mal_HE_154X_1_chr005g002010	NA	-0.808036375456018	3.15324617998969	-4.95224132564091	0.000488507953564468	0.00150071779242585	-0.63171252468968
Mal_HE_154X_1_chr001g039390	NA	0.826546578035812	2.66348270216161	4.78978280908835	0.00062859519128822	0.00185606689003585	-0.632901759286092
Mal_HE_154X_1_chr006g001140	NA	-0.567939282532207	4.06982390113489	-5.08203691839428	0.000400460521010159	0.00126457987814393	-0.634750076980982
Mal_HE_154X_1_chr004g017090	NA	-0.661064360161159	4.02103478453641	-5.07773018414838	0.000403094500381497	0.00127165063309118	-0.635412313945883
Mal_HE_154X_1_chr006g021630	NA	0.447606845589262	6.2268262991941	5.26019449936627	0.000306046984983641	0.00100368909555544	-0.638940964962585
Mal_HE_154X_1_chr002g023520	NA	1.02251378876225	3.33928022178627	4.878484879769	0.000547498429630221	0.00165345951989759	-0.639288218049936
Mal_HE_154X_1_chr012g014430	NA	3.95359638708208	0.211824971820733	4.36202609384809	0.00124270757775892	0.00332482083655708	-0.640495775496055
Mal_HE_154X_1_chr014g002990	NA	0.391072977653067	6.72934584207358	5.27560373811492	0.000299075400641436	0.00098308516861563	-0.641649778436948
Mal_HE_154X_1_chr005g020430	NA	-0.52383475933015	4.04253981081291	-5.07221872564779	0.000406492140918306	0.00128122731043223	-0.641682235363915
Mal_HE_154X_1_chr007g010680	NA	0.476165589883929	5.02672876799153	5.16052009419914	0.000355529974030969	0.00114115339821776	-0.642380501115623
Mal_HE_154X_1_chr012g010130	NA	0.453216725512934	5.75425019712123	5.23037359353448	0.000320034525192207	0.0010398179029235	-0.642685118465028
Mal_HE_154X_1_chr007g014940	NA	0.954142979328026	3.5879304141283	4.91812766422538	0.000514908067261912	0.00156986024648935	-0.64635334061722
Mal_HE_154X_1_chr005g020540	NA	-0.498396832631794	4.47660575187407	-5.12941256045262	0.000372662558665446	0.00118873908868192	-0.646391590049454
Mal_HE_154X_1_chr013g003360	NA	-2.43099080111498	-1.20731449733249	-4.40204313008342	0.00116470229197531	0.00314652822805856	-0.646561923179504
Mal_HE_154X_1_chr001g043560	NA	-0.850524698857518	2.63660782519854	-4.86245202959551	0.000561293276635649	0.00168715426807886	-0.647922676711309
Mal_HE_154X_1_chr014g005220	NA	0.476113369435547	7.72812939772015	5.28390662347578	0.000295389152245901	0.000973466676718018	-0.650636201592989
Mal_HE_154X_1_chr006g020100	NA	-0.778114845403545	3.29763371371293	-4.9618069076886	0.000481365634119441	0.00148221300585683	-0.650644875810142
Mal_HE_154X_1_chr006g014520	NA	-0.417226667884349	5.36663111558227	-5.21548211724839	0.000327272467170864	0.0010603627936336	-0.654807972505521
Mal_HE_154X_1_chr001g004060	NA	9.26412503850257	2.41315969970465	4.35658158443392	0.00125373764027736	0.00335239721630456	-0.654913822431761
Mal_HE_154X_1_chr008g016950	NA	-0.355190914566405	8.18683610918456	-5.28334463811289	0.000295637126446709	0.000973993218457989	-0.656104898409366
Mal_HE_154X_1_chr007g019500	NA	0.846685560736038	3.52185594707028	4.90952202580194	0.000521803890161289	0.00158755614976703	-0.656399243379526
Mal_HE_154X_1_chr008g008530	NA	0.788609344083846	4.34232660731573	5.03692178065792	0.000428985096572554	0.0013427682342768	-0.659435854909904
Mal_HE_154X_1_chr004g009430	NA	-0.759964146812546	3.57908459112425	-4.99889435071574	0.000454703226264225	0.00141159667681592	-0.660418524275728
Mal_HE_154X_1_chr010g013790	NA	0.593778062081033	6.0103321529711	5.23125544580421	0.000319611277150148	0.00103898871010482	-0.661431951080044
Mal_HE_154X_1_chr005g007430	NA	2.48105336898009	-1.192624670431	4.34199174932119	0.00128380550026959	0.00341948710863018	-0.664750387464364
Mal_HE_154X_1_chr005g008620	NA	-0.381936184408362	6.59308542625577	-5.26188509496626	0.000305273736893934	0.00100150734800948	-0.667678290336843
Mal_HE_154X_1_chr006g004880	NA	1.33297089497887	1.11415704139416	4.50897759917238	0.000980492170819977	0.0027092431515775	-0.669413685372112
Mal_HE_154X_1_chr002g020100	NA	-0.472040438806086	5.93752963545576	-5.24117410872235	0.000314891567091172	0.00102796967229394	-0.669618506257518
Mal_HE_154X_1_chr002g000110	NA	4.21498309868467	-1.19662094009099	4.3529160893798	0.00126122150109364	0.0033685237759231	-0.66970813818376
Mal_HE_154X_1_chr011g010040	NA	-0.419319128299197	5.81987187006995	-5.23496639688589	0.000317836704969605	0.00103539744300688	-0.670158569760393
Mal_HE_154X_1_chr009g001650	NA	-0.901924287142399	2.91241885109243	-4.89289237535434	0.000535408192153785	0.00162302444129115	-0.670840091384669
Mal_HE_154X_1_chr005g020000	NA	-0.498663087058072	4.54906035335991	-5.12328100545165	0.000376141839910597	0.00119818907582031	-0.671074025629515
Mal_HE_154X_1_chr011g009260	NA	2.93991800052348	-0.199827787007288	4.34462677471109	0.00127831948097018	0.0034078108727387	-0.672092368498665
Mal_HE_154X_1_chr008g013810	NA	0.4722383953171	5.51528048486828	5.19187154725121	0.000339107280712499	0.00109450164432507	-0.672278037795493
Mal_HE_154X_1_chr007g002160	NA	0.593362628138885	4.6580880145117	5.08719346388043	0.000397330815814462	0.00125662221697228	-0.67270812281549
Mal_HE_154X_1_chr007g017550	NA	-1.47753661663071	0.156566672516371	-4.50085787137874	0.000993339704479068	0.00273943773095186	-0.67309796819729
Mal_HE_154X_1_chr013g012870	NA	1.96357990540669	1.04752109298645	4.46376087666748	0.00105433328104118	0.00288401190734996	-0.673361933955009
Mal_HE_154X_1_chr006g020500	NA	0.488401493118614	5.03075660360428	5.14079042402757	0.000366296571905591	0.00117165633941659	-0.673778479415494
Mal_HE_154X_1_chr011g010030	NA	-0.637179036043786	5.41772941202642	-5.21034640873037	0.000329808853870078	0.001067648242659	-0.674135321607067
Mal_HE_154X_1_chr014g007610	NA	-0.391141425066412	6.6663410396041	-5.25790712960984	0.000307096504731688	0.00100659711367169	-0.676370314897458
Mal_HE_154X_1_chr001g011540	NA	3.62881255661723	-1.1484233189107	4.34750034772139	0.00127236488117856	0.00339437597885532	-0.676522831837433
Mal_HE_154X_1_chr004g018760	NA	-0.562827273219545	4.15993004146493	-5.06908189324388	0.000408439462724696	0.00128670917019028	-0.676535579853437
Mal_HE_154X_1_chr014g007000	NA	-1.2184190266064	0.677034904808774	-4.55728707553885	0.00090758722475704	0.00253345905673714	-0.679666264645503
Mal_HE_154X_1_chr006g007720	NA	0.517303343339178	4.71185878547664	5.09456702951725	0.000392900553831827	0.00124452055550317	-0.680346245045725
Mal_HE_154X_1_chr008g008300	NA	0.997319808936087	2.47197157874567	4.71769396511036	0.000703849376751138	0.00204410554084184	-0.683898509521737
Mal_HE_154X_1_chr014g000070	NA	0.383730020697692	6.67624403017762	5.24769811773122	0.000311827621710389	0.00102030173842053	-0.684001913563559
Mal_HE_154X_1_chr004g011880	NA	0.506872137119544	6.26879762128332	5.23205975349762	0.000319225765877478	0.00103828138370355	-0.684608732319442
Mal_HE_154X_1_chr009g011310	NA	0.437089166229022	5.36358854287309	5.17158175752992	0.000349641115167062	0.00112439199813347	-0.684883067808745
Mal_HE_154X_1_chr005g010690	NA	3.31756317687558	-1.79398366189242	4.34660617953349	0.00127421464121949	0.00339882188380506	-0.685868135212885
Mal_HE_154X_1_chr007g003050	NA	2.94268892484565	-0.699939683726008	4.32658151936072	0.00131638818982034	0.00348873903885947	-0.686860951073665
Mal_HE_154X_1_chr001g033010	NA	-0.490557936811062	4.39448784486806	-5.09269536750969	0.000394020115590467	0.00124721486759174	-0.68734722073571
Mal_HE_154X_1_chr006g014330	NA	1.75912312997008	0.489461850426006	4.41001808868312	0.0011497816066756	0.00310893571752562	-0.688593673428971
Mal_HE_154X_1_chr004g024020	NA	0.813052999289329	2.72874256488654	4.76683151251237	0.000651585630174608	0.00191109640749533	-0.689162186180581
Mal_HE_154X_1_chr001g042120	NA	-0.40188803845242	6.26572039882002	-5.23944046854167	0.000315711129630753	0.00103046379439044	-0.690462656093318
Mal_HE_154X_1_chr011g008700	NA	-0.723199335488693	3.54563004494223	-4.97226741438153	0.00047368165221237	0.00146097787942921	-0.692880640484726
Mal_HE_154X_1_chr001g023430	NA	-1.02630599782476	1.9581033953481	-4.73377551359652	0.000686273178741859	0.002001836954314	-0.693438127812167
Mal_HE_154X_1_chr010g010810	NA	-0.858110120943775	1.87510193666284	-4.71564037923901	0.000706127849431533	0.00204847755381694	-0.693842544490681
Mal_HE_154X_1_chr002g017960	NA	0.578781253721171	4.80025650257052	5.09437388093418	0.000393015932007058	0.00124467347153814	-0.693896257455838
Mal_HE_154X_1_chr002g000090	NA	1.55704596931919	1.82283844191273	4.57306039057137	0.000885039299678105	0.0024804945859327	-0.693982589389932
Mal_HE_154X_1_chr003g001580	NA	0.492508935799393	4.57256548496247	5.06790607725331	0.000409171949844087	0.00128862884744942	-0.694288913290672
Mal_HE_154X_1_chr008g007640	NA	0.426486128781283	6.43364582292332	5.23286172963469	0.000318841864416374	0.00103725404896521	-0.69562111876089
Mal_HE_154X_1_chr009g008030	NA	0.567264335954303	4.83907158415629	5.09893750358244	0.000390299422464461	0.00123691508410957	-0.695753773071951
Mal_HE_154X_1_chr002g000740	NA	-3.05448366979455	-1.77487070874229	-4.34150280891752	0.00128482617280105	0.00342122318106326	-0.695878911032287
Mal_HE_154X_1_chr009g012420	NA	1.57032149092632	2.02088439533737	4.5976479651719	0.000851061959850377	0.00239804774316643	-0.697623932621132
Mal_HE_154X_1_chr007g014040	NA	0.409796145594287	5.76386729324458	5.19746074213371	0.000336265177133392	0.00108667352243784	-0.698405178221369
Mal_HE_154X_1_chr007g019820	NA	0.429299005393566	7.74334005346098	5.25348574936892	0.000309136044785119	0.00101274540705037	-0.699324178668814
Mal_HE_154X_1_chr007g002970	NA	-0.485054695993586	7.20331959461398	-5.25118910699766	0.000310201144734738	0.00101551730209754	-0.699672994049146
Mal_HE_154X_1_chr003g009770	NA	-0.88701219090041	2.20486493381391	-4.76426532186763	0.000654210929586595	0.00191816066153374	-0.700446491304163
Mal_HE_154X_1_chr011g007800	NA	0.995471652541926	3.91275508007619	4.93095414910448	0.000504808660840153	0.00154312720005339	-0.703077679547849
Mal_HE_154X_1_chr013g015190	NA	-0.505160161469991	5.20141758589588	-5.17299950413522	0.000348893881128101	0.0011225456778361	-0.703339763937108
Mal_HE_154X_1_chr008g012550	NA	-1.41727742052839	0.509946144624459	-4.52352834328861	0.000957905087585089	0.00265474099351798	-0.705450473540358
Mal_HE_154X_1_chr002g006410	NA	3.07743744616974	-1.53049913922167	4.32980336016376	0.00130950496280806	0.00347595986764837	-0.705797685435281
Mal_HE_154X_1_chr013g009560	NA	-0.697515718072459	3.24794124812478	-4.9156924689169	0.00051684957441504	0.0015746165011188	-0.708422411153964
Mal_HE_154X_1_chr001g016430	NA	-1.01585665975045	1.66897426506207	-4.67934603629917	0.000747709138822631	0.0021489396987947	-0.70870340536309
Mal_HE_154X_1_chr013g005010	NA	0.358568603997284	7.50642168018268	5.24517287480298	0.000313009802694035	0.00102308701853245	-0.709819453964462
Mal_HE_154X_1_chr012g009210	NA	-0.676164699667392	3.31595834789567	-4.92415653866593	0.000510134601005004	0.00155735462706416	-0.710686317407321
Mal_HE_154X_1_chr011g012500	NA	-0.388095798458057	6.43433863085985	-5.23110303922191	0.000319684382649809	0.00103904426384638	-0.710877537653462
Mal_HE_154X_1_chr006g012390	NA	-0.456538622938812	8.15880119465593	-5.24705034618981	0.000312130419499151	0.00102093231375238	-0.713602833330315
Mal_HE_154X_1_chr014g003820	NA	-1.78447558322911	-0.597851594546889	-4.40086936651401	0.00116691546923886	0.00315113044677707	-0.714753468460246
Mal_HE_154X_1_chr007g000510	NA	0.837453252149567	4.89429693384531	5.07731588679728	0.000403348850743503	0.00127205603649284	-0.716603524243337
Mal_HE_154X_1_chr003g015990	NA	-0.459400021069422	6.12516123734964	-5.21708893714753	0.000326483168145564	0.00105817513296035	-0.719355944262406
Mal_HE_154X_1_chr014g000150	NA	4.58923075388063	-0.537209888491526	4.31369311351226	0.0013443056815058	0.00355257530791438	-0.719757230753209
Mal_HE_154X_1_chr006g015060	NA	-0.694032860856661	3.80598144423828	-4.99098407397635	0.000460255641794439	0.00142716180201355	-0.725223165512392
Mal_HE_154X_1_chr012g015310	NA	-0.840562233054351	3.09002354519986	-4.88507073232207	0.000541936333690456	0.00163932984410414	-0.725583293468311
Mal_HE_154X_1_chr012g000700	NA	-0.510663101083153	4.45460938618021	-5.0772706118843	0.000403376656782084	0.00127205603649284	-0.726039619273363
Mal_HE_154X_1_chr011g012000	NA	-0.470219400102017	4.9770167665918	-5.13667703902145	0.000368584601646564	0.00117762324215815	-0.726425099154723
Mal_HE_154X_1_chr006g001520	NA	-0.420021126074406	5.36779332681681	-5.16890015913206	0.000351059126297232	0.0011283652285024	-0.729301609465715
Mal_HE_154X_1_chr006g017030	NA	1.0263534649779	2.22386828731368	4.64882834669367	0.000784673608955756	0.00223612087456143	-0.73001604662872
Mal_HE_154X_1_chr011g001570	NA	-0.421030184366394	7.36195895959185	-5.23127183045388	0.000319603418915404	0.00103898871010482	-0.733428621657628
Mal_HE_154X_1_chr012g004910	NA	-0.431535762173127	7.71204440561158	-5.23292885960293	0.00031880975195309	0.00103725404896521	-0.734219513091864
Mal_HE_154X_1_chr010g004460	NA	1.765242202397	3.30887323364577	4.75931003307857	0.000659312060816551	0.00193139283260995	-0.734819809928329
Mal_HE_154X_1_chr012g012010	NA	-0.411805044492604	7.53695429266417	-5.23143761086149	0.000319523920600595	0.00103898871010482	-0.735115619228011
Mal_HE_154X_1_chr005g021690	NA	-0.773642142661456	2.31044700852967	-4.75516721293006	0.000663609089904337	0.00194275331575687	-0.735932021409271
Mal_HE_154X_1_chr007g008550	NA	-0.709636427332444	3.15844344597482	-4.88496594222642	0.000542024364326416	0.00163932984410414	-0.736376682226707
Mal_HE_154X_1_chr005g000480	NA	-0.521399660845607	4.84612844453857	-5.11780278294398	0.000379279584094159	0.00120652666872965	-0.736625889569243
Mal_HE_154X_1_chr005g012510	NA	-2.06537474973128	-0.835859383579349	-4.36957436293759	0.00122758392299934	0.00329147935642016	-0.736758688138715
Mal_HE_154X_1_chr002g016230	NA	0.863837901223975	4.5135660344608	5.00910984667178	0.000447637621421893	0.00139386104410856	-0.736893756740194
Mal_HE_154X_1_chr003g007010	NA	0.479722708554901	4.51193049804133	5.03226651888069	0.000432048843211627	0.00135121800585609	-0.738833649731506
Mal_HE_154X_1_chr001g042750	NA	9.9850349777377	2.28182603796497	4.2976890011532	0.00137983994162248	0.0036330235737623	-0.739011304733118
Mal_HE_154X_1_chr005g004250	NA	-0.655733520134254	3.81906751296054	-4.9793718073843	0.000468537199852992	0.00144800008664997	-0.744878748019006
Mal_HE_154X_1_chr009g004060	NA	-0.438597603050214	8.86106175901319	-5.22686722952824	0.000321723321980614	0.00104439025191082	-0.745929109322937
Mal_HE_154X_1_chr003g010520	NA	-0.654952552533943	4.92420545050108	-5.12284862043119	0.000376388490710203	0.00119876890696833	-0.746182655694786
Mal_HE_154X_1_chr013g000660	NA	0.813545358947023	3.57100062676809	4.86201081456806	0.000561678067351156	0.0016877298143493	-0.749204160090278
Mal_HE_154X_1_chr005g020380	NA	1.01372883929286	3.64501636598476	4.85926622538329	0.00056407794882973	0.0016930553192302	-0.749267361177543
Mal_HE_154X_1_chr005g010500	NA	-0.416673879050625	5.44508268122824	-5.16163506756739	0.000354931651322439	0.00113943011429213	-0.750080833305467
Mal_HE_154X_1_chr007g017760	NA	0.439415311224034	6.41945510813438	5.19744761685228	0.000336271821596486	0.00108667352243784	-0.751008340695998
Mal_HE_154X_1_chr004g011790	NA	0.974540650863368	2.10249163258808	4.62114397104465	0.000819876958062664	0.0023210991786802	-0.751956104715314
Mal_HE_154X_1_chr005g021850	NA	-1.11945781267772	1.97065019601439	-4.70240306025603	0.000721003082561203	0.00208575891740919	-0.752569779147526
Mal_HE_154X_1_chr001g013470	NA	-0.675660770884067	3.17607918209863	-4.87611999711512	0.000549510421666852	0.00165899557478816	-0.753069502051103
Mal_HE_154X_1_chr004g023650	NA	-0.457264489388156	5.76186367817396	-5.17999426139732	0.000345232001649145	0.00111156195080541	-0.753594363701557
Mal_HE_154X_1_chr009g017860	NA	1.20592908772207	2.58046380547556	4.676079150888	0.000751576751192685	0.00215771508402308	-0.75409092288858
Mal_HE_154X_1_chr010g019190	NA	-0.526779459298693	5.88199794785626	-5.18597315010579	0.000342134323484118	0.00110273667529225	-0.754325286840011
Mal_HE_154X_1_chr013g004770	NA	0.974046625519269	2.30511835077666	4.65051649655221	0.00078257924008205	0.00223221010676333	-0.754622022165552
Mal_HE_154X_1_chr009g009970	NA	-0.428677363846354	5.82779460709018	-5.18234731754586	0.000344009334599418	0.00110839971602502	-0.754776005228722
Mal_HE_154X_1_chr002g003110	NA	0.648687215937382	5.3580478350912	5.11607770390031	0.000380273398141782	0.00120906603738977	-0.758419752706788
Mal_HE_154X_1_chr014g008680	NA	8.57022762051065	0.546482149831457	4.28452253692642	0.00140981272968284	0.00369986082666767	-0.758629506896578
Mal_HE_154X_1_chr004g013260	NA	0.790953519470958	4.06582317691402	4.9325378605112	0.000503576303510517	0.00154012149279746	-0.759512806880243
Mal_HE_154X_1_chr006g009370	NA	-0.529273632183284	4.9363972990983	-5.11221797427662	0.000382507009453163	0.00121471024111397	-0.761181505467349
Mal_HE_154X_1_chr001g041150	NA	-1.98585069248361	-0.464541789661182	-4.38521858620841	0.00119685195611412	0.003221652435635	-0.764028526927831
Mal_HE_154X_1_chr013g010970	NA	-0.417983609334044	5.65326542615106	-5.1667443340423	0.000352203543221733	0.00113165139844447	-0.764236811884201
Mal_HE_154X_1_chr006g013960	NA	-1.54661725336326	-0.475523777362925	-4.37743667771863	0.00121203658418084	0.00325812141870167	-0.764595609619223
Mal_HE_154X_1_chr002g006790	NA	3.45687389738383	-0.91361901693763	4.27543398442739	0.00143090045615634	0.00374566364115776	-0.766082281887053
Mal_HE_154X_1_chr009g003870	NA	7.12761719627289	-0.410935463289348	4.28031458901931	0.0014195353883078	0.00372169073041998	-0.76623160240334
Mal_HE_154X_1_chr012g014730	NA	3.3983817973763	-1.74171661309034	4.28849147188252	0.00140070635787463	0.00367960660419437	-0.766486384540833
Mal_HE_154X_1_chr007g011340	NA	-0.552511106961988	3.90585214047215	-4.97363756242118	0.00047268485500847	0.00145814591311361	-0.769341862436136
Mal_HE_154X_1_chr008g017290	NA	-0.550121508696108	4.99020114857187	-5.1127979480457	0.000382170493179097	0.00121384939691422	-0.769661333644004
Mal_HE_154X_1_chr001g001470	NA	-1.04853431125703	1.5038477116494	-4.61649257578863	0.00082595339800395	0.00233617102463789	-0.771727540550798
Mal_HE_154X_1_chr009g014660	NA	0.644596678084513	4.70639555596847	5.02877211051664	0.000434363853126979	0.00135800018736766	-0.772725311737746
Mal_HE_154X_1_chr007g011970	NA	0.996328321174055	2.88677851724723	4.72717109527941	0.000693434625083344	0.00201765001736015	-0.772746623566692
Mal_HE_154X_1_chr002g021890	NA	-0.421747700854065	4.7390783562727	-5.07939050906795	0.000402076881161594	0.00126903591435535	-0.775077617756739
Mal_HE_154X_1_chr001g007530	NA	0.516816878032913	5.62237937937224	5.13461183823829	0.00036973906943855	0.00118063177810564	-0.775767749832443
Mal_HE_154X_1_chr010g016670	NA	0.434104882926852	5.49732707958871	5.12687645047636	0.000374097482045358	0.00119270096157775	-0.776063534911407
Mal_HE_154X_1_chr004g013540	NA	1.48606829952019	2.6059036992842	4.64299335465588	0.000791958365418091	0.00225411013044962	-0.778423100060729
Mal_HE_154X_1_chr012g008160	NA	-0.356016983896273	7.42900223539505	-5.20330273428	0.000333321571953149	0.00107807878607829	-0.778656045022296
Mal_HE_154X_1_chr011g016900	NA	-0.41661714572615	5.95594216282564	-5.17306281988186	0.000348860549698708	0.0011225456778361	-0.77874811389189
Mal_HE_154X_1_chr005g003900	NA	-0.508416025461555	5.28831296628154	-5.1331425582127	0.000370562749722818	0.00118265114325681	-0.778932153900069
Mal_HE_154X_1_chr005g012480	NA	-0.615920027393791	3.60718910474449	-4.92347702458728	0.000510670265651249	0.00155847692621998	-0.780810247319595
Mal_HE_154X_1_chr006g021790	NA	-0.607283925606014	4.39237408956839	-5.03766918904333	0.000428495359537862	0.00134168812020051	-0.781036824364824
Mal_HE_154X_1_chr001g006770	NA	0.749790516652426	3.51689241578569	4.83758160746534	0.000583425116378287	0.00174182399544517	-0.781804694713819
Mal_HE_154X_1_chr004g006120	NA	0.677047898030323	6.08227436041629	5.15742464857384	0.000357196692549078	0.00114565066513249	-0.782107287175157
Mal_HE_154X_1_chr011g004370	NA	-0.42347248662384	5.61346467486052	-5.15225808860864	0.000359997105905435	0.00115369494081547	-0.783569932810859
Mal_HE_154X_1_chr012g014130	NA	-0.433498174934767	5.58990692268251	-5.15046917550563	0.00036097217349156	0.0011564201806727	-0.784250077960456
Mal_HE_154X_1_chr001g000830	NA	12.7771478051573	3.35029771360028	4.26577856264215	0.00145366645995313	0.00379936017552072	-0.784745826321266
Mal_HE_154X_1_chr013g014690	NA	-0.54885357104223	7.36037839239424	-5.19688160468841	0.000336558488989051	0.00108741045327607	-0.78842749272993
Mal_HE_154X_1_chr003g015800	NA	-0.357733413182078	6.43880589839047	-5.18196784681067	0.000344206199019181	0.00110864399819531	-0.789068526077125
Mal_HE_154X_1_chr004g018150	NA	-0.574968201092869	5.80800080955195	-5.16029133974527	0.000355652861857935	0.00114135033470637	-0.790337467252986
Mal_HE_154X_1_chr009g009320	NA	-0.508338242651157	8.03767964484742	-5.19494317810179	0.00033754221100571	0.00109020903220354	-0.796262824492689
Mal_HE_154X_1_chr009g002000	NA	0.450655120009263	5.0403637750692	5.06729414682454	0.000409553709982906	0.00128934347699812	-0.796391297724929
Mal_HE_154X_1_chr005g016320	NA	1.10968496327864	1.87010329740051	4.54849293804909	0.000920420677168922	0.00256542195955016	-0.797055786118094
Mal_HE_154X_1_chr002g002950	NA	0.563051139897718	10.4879566392779	5.1924910858314	0.000338790991055477	0.0010936710917313	-0.797475748688017
Mal_HE_154X_1_chr007g007650	NA	-0.764642721585378	2.6324369576977	-4.76675637312296	0.000651662341765484	0.00191109640749533	-0.798439991376491
Mal_HE_154X_1_chr012g016350	NA	-0.566493950850466	3.47933864274834	-4.89076014097403	0.000537179509325237	0.0016273301843008	-0.798872232348281
Mal_HE_154X_1_chr007g018590	NA	0.472213116541092	5.6161216777413	5.12005836042064	0.000377984310471576	0.0012032316758087	-0.800844139449711
Mal_HE_154X_1_chr012g011640	NA	-0.374380990383224	6.30573096394125	-5.1704079372734	0.000350261072922961	0.00112619043883654	-0.802088166782918
Mal_HE_154X_1_chr009g003700	NA	-0.63480505646011	4.37968272411547	-5.02324666302999	0.000438051303323172	0.00136814507919541	-0.802573851218837
Mal_HE_154X_1_chr012g002480	NA	-0.519837969710851	4.61780538893294	-5.04785042578468	0.000421882898602559	0.00132344087369844	-0.807035328248833
Mal_HE_154X_1_chr003g018910	NA	-0.477759809902927	4.28729658674311	-5.00327232268313	0.000451660800180218	0.00140426687605479	-0.807153358511577
Mal_HE_154X_1_chr010g001190	NA	2.78855303681076	-0.738050215988529	4.24553387531074	0.00150264285707182	0.00390809343183192	-0.808360428046666
Mal_HE_154X_1_chr006g001740	NA	0.390920523610185	6.34156999241395	5.15824775222247	0.000356752690087579	0.00114468182813259	-0.810375267896537
Mal_HE_154X_1_chr008g007160	NA	3.62436669675902	-1.58952952153701	4.25595578017726	0.00147721738239277	0.00385309238647436	-0.810495672359985
Mal_HE_154X_1_chr014g011410	NA	-1.21967856799549	0.623950214902109	-4.46967101592207	0.00104435782281733	0.00286099442555585	-0.811086319335333
Mal_HE_154X_1_chr006g020020	NA	6.9305334207354	2.71350195164437	4.27227823946923	0.00143829977988653	0.00376343950022786	-0.812148260744273
Mal_HE_154X_1_chr010g004930	NA	-0.687337060047772	4.96749324695641	-5.08672107514744	0.000397616443223416	0.00125731118400122	-0.812193168015281
Mal_HE_154X_1_chr010g002160	NA	-0.539864186128693	6.0748270543477	-5.15734455336476	0.000357239929221325	0.00114565066513249	-0.812641845474045
Mal_HE_154X_1_chr007g019700	NA	-0.957127708920698	1.90004472683672	-4.64989492609101	0.000783349691577237	0.00223372074236221	-0.813032732674892
Mal_HE_154X_1_chr013g008880	NA	-0.384662759382193	6.30516968840303	-5.16266438495017	0.000354380243495413	0.00113785686975877	-0.814550601479861
Mal_HE_154X_1_chr011g014700	NA	-0.41354599853575	5.61930904499486	-5.13190750551446	0.000371256629691462	0.00118466183109357	-0.816553334283278
Mal_HE_154X_1_chr005g020820	NA	-0.657039328454661	5.31134973396152	-5.11344365993083	0.000381796203744796	0.00121329806439432	-0.817011887199657
Mal_HE_154X_1_chr010g003330	NA	2.87850350606677	-1.29725284865297	4.24123364050886	0.00151326717389047	0.00393296802697132	-0.817727828334178
Mal_HE_154X_1_chr013g000440	NA	-0.401891069757609	5.71360820823598	-5.13649621568142	0.000368685530570937	0.00117767313700023	-0.818009663568552
Mal_HE_154X_1_chr006g021000	NA	-0.547019239054555	5.00350413910326	-5.08394003383486	0.000399302410868864	0.00126156709575993	-0.818032077458939
Mal_HE_154X_1_chr011g001810	NA	-0.796864462438787	2.20834995586054	-4.68785275050344	0.000737736487317357	0.00212716369112991	-0.821052651977691
Mal_HE_154X_1_chr008g005050	NA	-0.487072955493522	4.47956499456016	-5.02072846998945	0.000439742842556896	0.00137250378370989	-0.821300397854896
Mal_HE_154X_1_chr002g002340	NA	-0.740744259073131	3.91104058476447	-4.94827553047034	0.000491501952615542	0.00150791758502575	-0.822394361381622
Mal_HE_154X_1_chr003g004520	NA	-1.16922527593716	1.21940580692575	-4.54553794491147	0.000924775780098197	0.00257523884477428	-0.822887786431867
Mal_HE_154X_1_chr010g008330	NA	-1.37218287018491	-0.050506094584754	-4.38207723961056	0.00120295736770849	0.00323564989778426	-0.823268810314795
Mal_HE_154X_1_chr006g016930	NA	9.008235633724	0.840800551894981	4.23935842105943	0.00151792479876197	0.00394175935772585	-0.823294988431318
Mal_HE_154X_1_chr005g007370	NA	-0.977528397012375	2.34361348714519	-4.71286806235308	0.000709216131935535	0.00205615036437516	-0.824423943410475
Mal_HE_154X_1_chr011g015260	NA	1.12773086782045	7.41811865132836	5.16698448902358	0.000352075861278121	0.00113143713632153	-0.824770979597663
Mal_HE_154X_1_chr014g012350	NA	-0.404880021761583	7.47301974252264	-5.1739695263377	0.000348383601518928	0.00112151465195671	-0.82607405020191
Mal_HE_154X_1_chr007g009300	NA	-1.02159296889819	1.28279712162178	-4.54685158531416	0.000922837045887138	0.00257022588050458	-0.830073735198851
Mal_HE_154X_1_chr012g003460	NA	0.797861378356906	3.3101615355974	4.77165625410086	0.000646679874465426	0.00189978856374076	-0.831241646915797
Mal_HE_154X_1_chr013g009550	NA	-0.67649760507185	2.82669326643634	-4.77224480189068	0.000646084122591041	0.00189863979561806	-0.834170515714558
Mal_HE_154X_1_chr010g003260	NA	-0.604957048895205	4.16812396849155	-4.97383492665472	0.000472541453797067	0.00145794601238886	-0.834351278140743
Mal_HE_154X_1_chr006g009610	NA	0.431571992118965	5.90852782550186	5.12080736011264	0.00037755523437963	0.00120207209792444	-0.835259166315611
Mal_HE_154X_1_chr004g008030	NA	0.7261015994147	5.56249529966001	5.08119550403216	0.000400973686449805	0.00126598483573743	-0.840257871610706
Mal_HE_154X_1_chr004g000940	NA	-0.444361660668867	5.83180813863489	-5.12890626924696	0.000372948548959753	0.00118944680788419	-0.840862003877947
Mal_HE_154X_1_chr002g013570	NA	-1.07687022337104	1.29870852156121	-4.54369981971154	0.000927495784328899	0.00258126321133035	-0.841290840172826
Mal_HE_154X_1_chr007g005360	NA	-1.6667067325708	-0.755890555959372	-4.30509658511635	0.00136327168896295	0.00359399183606791	-0.84289199479661
Mal_HE_154X_1_chr013g012760	NA	-0.604402221047016	3.70791147364852	-4.90035056878718	0.00052926093541537	0.00160780561595475	-0.84294832154866
Mal_HE_154X_1_chr008g013310	NA	1.11995484754326	1.78483443310572	4.50555471048991	0.000985886602735391	0.00272171611759767	-0.845585257697218
Mal_HE_154X_1_chr006g003830	NA	0.810604152097556	2.95484743256997	4.70422112960805	0.000718940589673569	0.00208141548273061	-0.849040036924473
Mal_HE_154X_1_chr014g006880	NA	-0.468761026207384	4.9108203388605	-5.05131166933854	0.000419659641975451	0.00131668922513576	-0.852635030496402
Mal_HE_154X_1_chr013g005330	NA	-1.1982604987859	0.771634045775453	-4.46368013443006	0.00105447025476562	0.00288401190734996	-0.853277704837505
Mal_HE_154X_1_chr014g007720	NA	-0.999056089867405	1.62587271799993	-4.58289981466286	0.000871273676373988	0.00244724771759702	-0.855081064711146
Mal_HE_154X_1_chr005g022260	NA	3.54816040852542	-1.64526602804877	4.22483222377337	0.00155451781447171	0.00402158311584879	-0.855182238769564
Mal_HE_154X_1_chr009g003530	NA	0.506001743051952	5.07551106992713	5.03154470623025	0.000432525961735267	0.0013524821416432	-0.856209830436058
Mal_HE_154X_1_chr012g002120	NA	-0.497158898000429	4.35801001935627	-4.98315712281605	0.000465820389159297	0.00144056392105965	-0.856410647012541
Mal_HE_154X_1_chr009g005550	NA	0.628644146609151	4.01955194503233	4.87637550582362	0.000549292663465563	0.0016586081091686	-0.856980851056127
Mal_HE_154X_1_chr001g040060	NA	0.693468660866877	5.31026002170029	5.04525428870798	0.000423558674567407	0.00132779953600656	-0.861444296704526
Mal_HE_154X_1_chr002g008690	NA	2.64744212794603	-0.403306045598317	4.22014218087337	0.00156652910256952	0.00405039703422943	-0.861500164255696
Mal_HE_154X_1_chr004g004060	NA	3.70864751347882	0.109694909240808	4.21758516238106	0.00157311861881533	0.00406417829785515	-0.861860136905988
Mal_HE_154X_1_chr014g014490	NA	-0.606933277443475	4.30351259193477	-4.97576033105657	0.000471144908050292	0.001454847161549	-0.861916865934954
Mal_HE_154X_1_chr003g005990	NA	-0.576359209028022	7.66540991264701	-5.15266045880618	0.00035977817515308	0.00115319256452644	-0.862049439757273
Mal_HE_154X_1_chr008g009480	NA	-0.518180501683076	5.58989262887722	-5.10165745106129	0.000388689854198636	0.00123244583000521	-0.864287224938447
Mal_HE_154X_1_chr002g013690	NA	-0.784787156919386	3.88777951598005	-4.92037962150282	0.000513119526635357	0.00156492175264045	-0.864412171476058
Mal_HE_154X_1_chr008g007990	NA	-0.531560240752665	4.44757390503222	-4.99017017002986	0.000460831007013067	0.00142822963226155	-0.866165458854574
Mal_HE_154X_1_chr004g018990	NA	-0.61111988376781	3.32833327782293	-4.82671440010682	0.000593383993131185	0.0017664387238951	-0.868450964792086
Mal_HE_154X_1_chr011g005900	NA	2.12670040686984	0.292522502812901	4.26749330507944	0.00144959577336278	0.00378978886541314	-0.869037458344404
Mal_HE_154X_1_chr005g002880	NA	0.693990804582051	3.80103268334327	4.83120437639739	0.000589247669721667	0.00175638036729346	-0.869827661045628
Mal_HE_154X_1_chr010g002550	NA	0.809754775305343	3.33329735289676	4.7510976396586	0.000667858985585515	0.00195396156524065	-0.870039210945256
Mal_HE_154X_1_chr013g011330	NA	0.673382757171298	4.06996617829598	4.86836097568673	0.000556166804296591	0.00167586835201252	-0.87780111779364
Mal_HE_154X_1_chr014g003730	NA	0.667294512634386	3.90884744996852	4.84316971000527	0.000578373110628692	0.00172969010118424	-0.879993964114816
Mal_HE_154X_1_chr005g017450	NA	4.07459226705862	-1.04490474058236	4.20359972698137	0.00160967718886128	0.00414405304319056	-0.880899029839536
Mal_HE_154X_1_chr002g024260	NA	0.657214147573375	4.25898169125376	4.89570700797125	0.000533079452429819	0.0016170359800371	-0.88128603045513
Mal_HE_154X_1_chr005g015750	NA	-0.692690142936285	3.77600575506127	-4.88960482792179	0.000538141857641854	0.00162918121713706	-0.882671908977961
Mal_HE_154X_1_chr009g007260	NA	-0.691273280660557	3.35882344953947	-4.8253527533371	0.000594644453993961	0.00176933910444883	-0.883389803701471
Mal_HE_154X_1_chr005g013490	NA	-1.49251955502278	0.149294323849878	-4.37058032521139	0.00122558304119629	0.00328754010573391	-0.883428648499533
Mal_HE_154X_1_chr001g010780	NA	1.93884262246235	0.211711076807092	4.25781692790109	0.0014727245842908	0.00384537842258025	-0.885176726114508
Mal_HE_154X_1_chr013g013450	NA	-0.682003849324346	2.71577422859768	-4.72407940793142	0.000696814173351766	0.00202601866859594	-0.885234586886695
Mal_HE_154X_1_chr004g020090	NA	-0.68143790872605	7.15152327412222	-5.13331673795605	0.000370465002576837	0.00118254264890686	-0.887439373654693
Mal_HE_154X_1_chr013g014010	NA	0.640904637008215	4.30388015465245	4.89865225191695	0.000530654132605072	0.0016107189503668	-0.889106899122943
Mal_HE_154X_1_chr004g020120	NA	-0.416153132659156	5.26245702009677	-5.05777785172589	0.000415539470810858	0.00130602762843591	-0.893846189873599
Mal_HE_154X_1_chr014g007860	NA	3.47896703748548	-2.05693223651659	4.19898360996728	0.00162193849369094	0.00417040991398299	-0.895300336223899
Mal_HE_154X_1_chr004g015110	NA	-0.373021655626606	5.67858423033231	-5.0851274169984	0.000398581649723207	0.00125971903573279	-0.89666308358494
Mal_HE_154X_1_chr005g001800	NA	-0.646101959961526	4.53136054065121	-4.98490504933237	0.000464571503272089	0.00143766046282849	-0.896791242686767
Mal_HE_154X_1_chr009g009540	NA	-0.479324515094389	5.46650436718446	-5.07172295503349	0.000406799254685187	0.00128175970361059	-0.898441105324397
Mal_HE_154X_1_chr006g017940	NA	-0.737695120458589	3.42879696850327	-4.82721329449517	0.000592922880362541	0.00176534935920462	-0.900307450126423
Mal_HE_154X_1_chr002g007600	NA	-1.00118783947648	2.81493344394628	-4.73989253238033	0.00067970995414895	0.00198456476302674	-0.900714222993805
Mal_HE_154X_1_chr007g000130	NA	1.29349195071634	1.41322477954576	4.40469880424793	0.00115971119125884	0.00313395729700762	-0.9053148427263
Mal_HE_154X_1_chr013g006150	NA	-0.473358855134665	4.42825962605667	-4.96107577822197	0.000481907618589934	0.00148363558792111	-0.906333380851415
Mal_HE_154X_1_chr008g003760	NA	-0.436717127994946	9.38798648212735	-5.12545204662009	0.000374905978109562	0.00119486786734609	-0.907280851113373
Mal_HE_154X_1_chr001g012660	NA	0.558112583406361	5.6371681259038	5.052283290507	0.000419037779176855	0.00131496054237041	-0.907684708465339
Mal_HE_154X_1_chr007g006750	NA	-0.510375147983369	6.12378913134634	-5.09915496791225	0.000390170474864473	0.00123671772697558	-0.908460960508363
Mal_HE_154X_1_chr001g001020	NA	4.62854434753115	-2.07288879241107	4.18604533680635	0.00165682942861325	0.0042501077404712	-0.910717273527013
Mal_HE_154X_1_chr005g020440	NA	0.487221374731288	4.97052542710704	4.98669281825553	0.000463297822459539	0.00143419748144225	-0.910750411031501
Mal_HE_154X_1_chr007g013340	NA	-0.645482091399284	5.36349223873091	-5.05736815241054	0.000415799248002985	0.00130656619535954	-0.91322569854385
Mal_HE_154X_1_chr002g020880	NA	3.51133957428442	-1.66520899749296	4.18390892296262	0.00166266597327401	0.00426331091211772	-0.913543297479563
Mal_HE_154X_1_chr014g006630	NA	-0.635013763360569	4.61133272315986	-4.98373442232353	0.000465407517892578	0.00143952710511746	-0.913821434401408
Mal_HE_154X_1_scf001g000080	NA	-0.54376670220531	5.53766618012751	-5.067769311902	0.000409257239760879	0.00128862884744942	-0.913949002646114
Mal_HE_154X_1_chr004g014410	NA	0.502313505353223	5.22747235988987	5.01254418927867	0.000445288472818552	0.00138794419128068	-0.914283147706878
Mal_HE_154X_1_chr009g015980	NA	0.50608241192095	5.13732634163505	5.00077592449965	0.000453392991106271	0.00140823620094277	-0.917228707358146
Mal_HE_154X_1_chr009g015990	NA	0.50608241192095	5.13732634163505	5.00077592449965	0.000453392991106271	0.00140823620094277	-0.917228707358146
Mal_HE_154X_1_chr001g005220	NA	4.38347852116464	-2.25174351895981	4.18262143728784	0.00166619369855293	0.00427176598679451	-0.917610230894523
Mal_HE_154X_1_chr002g014910	NA	-1.78499285416876	-0.432385777829024	-4.29075957855568	0.00139553012765131	0.00366756706401304	-0.917939618726158
Mal_HE_154X_1_chr010g003570	NA	-0.819630821188294	2.55662587597723	-4.68278489984801	0.000743660626046415	0.00214107358842264	-0.919949147909458
Mal_HE_154X_1_chr004g009320	NA	-2.0213773760919	-1.76000184171178	-4.19316649599362	0.00163752940549745	0.00420583397155528	-0.920191185434348
Mal_HE_154X_1_chr005g016690	NA	0.435431360585355	5.00001426432468	4.98672564928289	0.000463274466927586	0.00143419748144225	-0.920354725387968
Mal_HE_154X_1_chr003g016800	NA	0.650954060461653	3.34534504801149	4.73247640672398	0.000687675653523697	0.00200435193230846	-0.921269365311726
Mal_HE_154X_1_chr012g014000	NA	-0.501896687003246	4.34952730739034	-4.94200242524736	0.000496277651378431	0.00151980421915445	-0.921683719055788
Mal_HE_154X_1_chr002g011580	NA	-0.912977351533717	1.78299038432043	-4.56422997959951	0.000897588620553268	0.00251110141723559	-0.92217086350475
Mal_HE_154X_1_chr005g013530	NA	2.37287889194082	-0.779076980533428	4.17342259766321	0.00169162786106748	0.00432919497722691	-0.922342366990024
Mal_HE_154X_1_chr014g011450	NA	-0.623141395857998	3.91014234294182	-4.88151836425408	0.000544929020533764	0.00164730906158422	-0.924390187232086
Mal_HE_154X_1_chr007g003230	NA	0.483359343301069	4.73010954393523	4.94700422566903	0.000492465843302369	0.00151019741321777	-0.926143241406359
Mal_HE_154X_1_chr008g006200	NA	0.407428853304828	6.88487491102792	5.09995989605802	0.000389693578312469	0.0012354172251099	-0.927226988605089
Mal_HE_154X_1_chr009g005210	NA	-1.18501413099951	0.949133405174208	-4.44246760791204	0.00109111298160025	0.00297107359539451	-0.928589255459673
Mal_HE_154X_1_chr013g015300	NA	0.455923533503035	5.90372875858057	5.06172809312978	0.00041304356861113	0.00129922759948582	-0.928813306936397
Mal_HE_154X_1_chr002g001380	NA	-1.32390650801197	0.403674336927419	-4.37123021701825	0.00122429221457494	0.00328550293520698	-0.929062488066255
Mal_HE_154X_1_chr011g007220	NA	0.513537152965347	4.76360824887941	4.94460393589901	0.000494291185994563	0.00151547226595259	-0.93396307076905
Mal_HE_154X_1_chr010g010070	NA	3.66839102425182	-1.92787900065482	4.1703492952105	0.00170021568853806	0.00434757386361903	-0.934352670154072
Mal_HE_154X_1_chr002g001660	NA	-0.47188597723602	6.29428500257526	-5.08797398495621	0.000396859354989443	0.00125555929996575	-0.934736690785886
Mal_HE_154X_1_chr007g005840	NA	-1.29702298853163	0.911638614759915	-4.4345806731664	0.0011050766212883	0.00300030243680865	-0.936429377235686
Mal_HE_154X_1_chr013g006650	NA	1.93147839048978	0.101620112660964	4.21803478309701	0.00157195783021764	0.00406217586155301	-0.936904289334849
Mal_HE_154X_1_chr006g017150	NA	0.50797645329604	4.22138641635313	4.86508844343465	0.000558999827009159	0.00168135037963238	-0.937949298707931
Mal_HE_154X_1_chr002g000230	NA	-0.691822217136263	3.29117564040831	-4.78136013931284	0.000636930951793556	0.00187709441131533	-0.938238673683797
Mal_HE_154X_1_chr013g008020	NA	0.4340251781431	5.93651118015789	5.05779137987258	0.00041553089598539	0.00130602762843591	-0.939299637555244
Mal_HE_154X_1_chr001g019150	NA	-1.00780319147955	1.84861543408006	-4.5655294486766	0.000895730169537688	0.00250677412715066	-0.941389258814694
Mal_HE_154X_1_chr008g005750	NA	-1.26273018328557	0.513515411744128	-4.3758969162013	0.00121506500683662	0.00326451923693691	-0.942206945459272
Mal_HE_154X_1_chr009g010660	NA	0.595606196983406	6.43395223900413	5.07560962344389	0.000404398177403825	0.00127506064808151	-0.942994124587911
Mal_HE_154X_1_chr012g014690	NA	-0.891848861435264	2.59929064798647	-4.67731432472076	0.000750111970666764	0.00215484388166297	-0.943785179215505
Mal_HE_154X_1_chr013g000430	NA	-0.712411723509415	3.12877883551156	-4.7528894613522	0.000665984233452538	0.00194909143993549	-0.944937937686596
Mal_HE_154X_1_chr009g001540	NA	0.482774032720151	5.44246212683153	5.01021924464004	0.000446877340275901	0.00139196100500045	-0.953180758513654
Mal_HE_154X_1_chr014g009320	NA	0.447320383016645	5.43078382992318	5.01030907387611	0.00044681583940548	0.00139196100500045	-0.953691406581673
Mal_HE_154X_1_chr011g000330	NA	-0.535927009725633	5.03379035450374	-5.00225350048524	0.000452366887227951	0.00140622647749141	-0.954276377988848
Mal_HE_154X_1_chr005g001340	NA	-0.425026553590419	5.11236360287553	-5.00709548288423	0.000449021593894267	0.00139746670220549	-0.954659252168952
Mal_HE_154X_1_chr003g000590	NA	4.00096246909902	-1.70949033043911	4.15415982263592	0.00174621432839221	0.00444985981279669	-0.955241277132223
Mal_HE_154X_1_chr006g018090	NA	-0.435264819000526	8.78317386002721	-5.09479786505807	0.000392762710355763	0.00124429641577951	-0.95733031998183
Mal_HE_154X_1_chr010g015970	NA	-0.48940145957998	8.21443075342684	-5.09418909983252	0.000393126345500835	0.00124481061500427	-0.95811202532443
Mal_HE_154X_1_chr010g006900	NA	-0.778592686763728	3.91360314289532	-4.86626588953253	0.000557978759072524	0.00167909604186182	-0.958631393572002
Mal_HE_154X_1_chr004g007300	NA	0.583996201582528	4.64684451632549	4.90949600610701	0.000521824887871562	0.00158755614976703	-0.958643549984164
Mal_HE_154X_1_chr009g013830	NA	0.442481655499254	4.94133240554237	4.9557518413634	0.0004858737993591	0.00149361503220284	-0.958817579371009
Mal_HE_154X_1_chr002g017280	NA	-0.575880444086112	8.70118302824739	-5.09252786587128	0.000394120474122593	0.00124731968512199	-0.96096418173149
Mal_HE_154X_1_chr002g002360	NA	-0.73606310498708	2.94080438096982	-4.71291001311002	0.000709169293774061	0.00205615036437516	-0.963841394795606
Mal_HE_154X_1_chr010g003600	NA	-0.504990442782355	5.0295791422896	-4.99356552935189	0.000458435793172429	0.00142223206682646	-0.966657265938594
Mal_HE_154X_1_chr009g009030	NA	0.768706702417383	3.54174106933795	4.72642718047987	0.000694246218539571	0.00201969465302549	-0.968165593489731
Mal_HE_154X_1_chr001g019040	NA	-0.542745369829486	3.97977409612019	-4.86191952652879	0.000561757715984288	0.0016877298143493	-0.968531470415797
Mal_HE_154X_1_chr003g012650	NA	0.452037101439381	6.43851409371346	5.06094000981492	0.000413540234017841	0.00130056931176618	-0.970670585863389
Mal_HE_154X_1_chr004g008500	NA	0.35277506496447	7.51223735081254	5.08205461801539	0.000400449733778881	0.00126457987814393	-0.970905260894415
Mal_HE_154X_1_chr001g026180	NA	-0.725313657141466	2.72805677298558	-4.67497802707178	0.000752885110191925	0.00216013393796597	-0.971600289864172
Mal_HE_154X_1_chr007g015360	NA	-0.737825753110247	3.79371673106193	-4.83870683144948	0.000582404098007445	0.00173905563650034	-0.972311615771456
Mal_HE_154X_1_chr006g022760	NA	0.364275822752464	7.74062334564354	5.0827205459792	0.00040004410062069	0.0012636951673047	-0.972737960750607
Mal_HE_154X_1_chr012g003310	NA	-0.438191696809994	9.37349092165209	-5.08473543836297	0.0003988194343704	0.00126025582421406	-0.972771669162007
Mal_HE_154X_1_chr008g007290	NA	-1.20168330882944	0.213792429179532	-4.31771101139089	0.00133553643694039	0.00353191693310626	-0.972963597589277
Mal_HE_154X_1_chr001g019410	NA	0.84592760915124	4.61812558675649	4.87904833979727	0.000547020201587707	0.00165282256381339	-0.974208878618461
Mal_HE_154X_1_chr001g008970	NA	-0.725208106312397	3.08754449829636	-4.72900771733162	0.000691435204820027	0.00201246377125477	-0.974380776382226
Mal_HE_154X_1_chr007g019960	NA	-1.11424072226547	1.02871415564787	-4.42073013487508	0.00113005566944758	0.0030613995344798	-0.980432041637833
Mal_HE_154X_1_chr007g007020	NA	-0.368326516685537	8.29467247588279	-5.08028360745208	0.000401530626259372	0.00126752749940182	-0.980637812291623
Mal_HE_154X_1_chr014g008330	NA	-0.49903306087715	6.51637888433035	-5.0650133236811	0.00041097996296996	0.00129339452547163	-0.980853975401135
Mal_HE_154X_1_chr002g002590	NA	0.42609211635553	6.44734741343071	5.05517713763981	0.000417191428864939	0.00131049683556575	-0.981014601599725
Mal_HE_154X_1_chr006g002250	NA	-0.554615668499622	5.20737844543189	-5.00162052104154	0.000452806158440732	0.00140712036068305	-0.981358376992844
Mal_HE_154X_1_chr013g001560	NA	0.903406140608455	2.03948127601202	4.47613212847766	0.00103356600637969	0.00283519903169726	-0.981974559231121
Mal_HE_154X_1_chr002g006640	NA	-0.693485750241598	5.09911386152436	-4.99259267640263	0.00045912072767163	0.00142388068509966	-0.984348561701167
Mal_HE_154X_1_chr011g013980	NA	0.527205826076511	5.54498636276373	4.9981473872368	0.000455224487828542	0.00141274201518013	-0.984721294411373
Mal_HE_154X_1_chr008g005150	NA	-0.967067823497018	2.25225348173601	-4.60058960102464	0.000847090071993155	0.00238837597757732	-0.985167214196236
Mal_HE_154X_1_chr012g002630	NA	-0.860818288140215	3.43381646901102	-4.77942500356492	0.000638862587539776	0.00188159132046289	-0.987102051153343
Mal_HE_154X_1_chr001g002400	NA	-0.581391375423432	4.30732969435327	-4.89682801004918	0.000532154959734214	0.00161501020093422	-0.989886824582014
Mal_HE_154X_1_chr004g020670	NA	-0.621954198181163	5.06552251981876	-4.98421670011301	0.000465062901460724	0.00143870109392845	-0.991103871721526
Mal_HE_154X_1_chr008g010240	NA	-0.719954208229542	4.66065302285308	-4.94367186920828	0.000495001924320517	0.00151664861153308	-0.991299218121819
Mal_HE_154X_1_chr008g016010	NA	-1.84417018827181	-0.819868683147449	-4.20921840223662	0.00159488384203427	0.00411110344439878	-0.992338200650929
Mal_HE_154X_1_chr002g017630	NA	-0.441478026379942	6.08749566440027	-5.04540265693892	0.00042346271456124	0.00132772310554368	-0.992371223632499
Mal_HE_154X_1_chr012g007720	NA	-0.441305498623244	5.19577411161812	-4.98722402003404	0.000462920086259343	0.0014337459809692	-0.999651827257675
Mal_HE_154X_1_chr003g004410	NA	-0.471886777815288	4.33097141702363	-4.89056150269243	0.000537344840444772	0.00162743095224297	-0.999725167283813
Mal_HE_154X_1_chr006g002260	NA	-0.378355972777281	6.09946111409887	-5.04025331902611	0.000426806682663593	0.00133685193460435	-1.00066441842363
Mal_HE_154X_1_chr006g010090	NA	-0.498067148469691	4.00768194416984	-4.84251919362663	0.000578958830509403	0.00173071834764205	-1.00434134564189
Mal_HE_154X_1_chr001g005400	NA	-1.47081303542113	0.0853959188554419	-4.28890609975415	0.0013997585988491	0.00367763771247196	-1.00452153531166
Mal_HE_154X_1_chr002g022080	NA	-0.961063008779039	1.95403406152166	-4.54210958308334	0.00092985577411111	0.0025866668797221	-1.00532347412214
Mal_HE_154X_1_chr005g009380	NA	-0.363635725882722	6.80121383176614	-5.05462618667138	0.00041754228347678	0.00131137687372347	-1.00542107768589
Mal_HE_154X_1_chr012g001990	NA	9.18768091116512	0.958419991532327	4.11320817239071	0.00186847999644125	0.00472378839498278	-1.00626153867954
Mal_HE_154X_1_chr006g013000	NA	-0.623320415716182	4.08270211643162	-4.85554025994406	0.000567353338181711	0.0017015096313553	-1.00800317414053
Mal_HE_154X_1_chr002g012730	NA	0.443139599505315	4.99183658108328	4.93057399144343	0.000505104954080644	0.00154342504805974	-1.00928235248916
Mal_HE_154X_1_chr009g003740	NA	1.94898298915364	0.374771925510174	4.19258370938401	0.001639100009235	0.00420870239082227	-1.00974138092891
Mal_HE_154X_1_chr007g016990	NA	0.592115489093501	4.4848710899997	4.85336493255582	0.000569274910676217	0.0017067205944938	-1.0117430129797
Mal_HE_154X_1_chr006g002890	NA	-0.431833419870146	6.35458040431493	-5.04131432568708	0.000426115382423253	0.00133536310670196	-1.01229617885353
Mal_HE_154X_1_chr010g018750	NA	-0.476091139930375	5.53983606774958	-5.00597437479981	0.000449793818639633	0.00139940045990382	-1.0126519491296
Mal_HE_154X_1_chr006g018860	NA	0.582600316310985	4.67310454493136	4.88026019463509	0.000545993156677047	0.00165025697624288	-1.01266247150481
Mal_HE_154X_1_chr006g020420	NA	0.994772002553027	3.09733305297666	4.61365227016016	0.000829687240650997	0.00234565898900097	-1.01328470552032
Mal_HE_154X_1_chr009g009300	NA	-0.542263898496328	3.87545952470175	-4.81817446725695	0.00060133631869106	0.00178581290032028	-1.0145635441948
Mal_HE_154X_1_chr013g014160	NA	1.10144254979172	2.08073857025985	4.4498957885868	0.00107813128969499	0.00294203743953015	-1.01490240732917
Mal_HE_154X_1_chr006g021520	NA	0.507110594462731	8.15080339786215	5.0562472894226	0.000416510832465505	0.00130858052699909	-1.01805249828798
Mal_HE_154X_1_chr002g016330	NA	-1.05462923407332	3.93884182945734	-4.83891769923757	0.000582212968947571	0.00173876483030245	-1.02061837543334
Mal_HE_154X_1_chr009g014910	NA	1.14604279565153	2.31428172510428	4.47883646216602	0.00102908395059631	0.00282415715336751	-1.02089892936346
Mal_HE_154X_1_chr014g004290	NA	2.95613871369353	-1.61048935390276	4.10730483227272	0.00188683046363511	0.00475786001494937	-1.02268719260447
Mal_HE_154X_1_chr010g010300	NA	-2.21144226277785	-1.55255141120152	-4.14044537413297	0.00178619989932957	0.00453928235822225	-1.02290878181522
Mal_HE_154X_1_chr005g022990	NA	0.420595396385232	6.72337346486703	5.03659897388134	0.000429196798335641	0.00134320422006543	-1.02351777261937
Mal_HE_154X_1_chr002g006850	NA	0.762608872462992	3.09866673230416	4.62341501846073	0.00081692728844304	0.00231523059943926	-1.02443032529507
Mal_HE_154X_1_chr004g023670	NA	0.632919232715814	3.60384054270813	4.71009516826457	0.00071231933813516	0.00206450178172954	-1.0250897212245
Mal_HE_154X_1_chr003g001090	NA	-0.422332699030768	5.56441626068378	-4.99869714397674	0.000454840783632724	0.00141178743232989	-1.02586894831243
Mal_HE_154X_1_chr005g008260	NA	2.76074692187804	-0.940630431680471	4.09845654334258	0.0019146890763106	0.00481501730971872	-1.02656275468867
Mal_HE_154X_1_chr001g021410	NA	2.25514221988276	0.484404453480283	4.17849483569414	0.00167755356760833	0.0042985137623383	-1.0268998523716
Mal_HE_154X_1_chr014g014730	NA	-1.31475293076882	1.29645862212184	-4.43504158833145	0.00110425542991268	0.00299895080079799	-1.02966649829145
Mal_HE_154X_1_chr008g011150	NA	-1.81069346264986	0.229911484676749	-4.29586405202992	0.00138395409940114	0.00364178813871354	-1.03163268437695
Mal_HE_154X_1_chr009g015250	NA	-0.675826711302107	3.4917203147215	-4.75409004497692	0.000664731197164769	0.00194573125709473	-1.0328930514288
Mal_HE_154X_1_chr003g010890	NA	-0.618338032877219	6.1887173169835	-5.02468384154231	0.00043708900642532	0.00136559945766941	-1.03298356404401
Mal_HE_154X_1_chr001g039840	NA	-0.818414756070952	2.53206881259559	-4.61009026456924	0.000834395015788969	0.00235715748607908	-1.03369172749519
Mal_HE_154X_1_chr006g017170	NA	3.54416647346737	-2.01436570454836	4.10092529214097	0.00190687327977226	0.00479796425210195	-1.03438976172502
Mal_HE_154X_1_chr004g004260	NA	1.14610103696236	2.00607653811765	4.42308866330066	0.00112576052029209	0.00305065476857532	-1.03464755310416
Mal_HE_154X_1_chr001g016250	NA	-0.726143634366944	3.09220058682043	-4.69216318716726	0.000732736970916574	0.0021160731859772	-1.03669935496676
Mal_HE_154X_1_chr012g014540	NA	1.45754282635328	0.828318242987876	4.24031250519392	0.00151555319188728	0.00393725436362985	-1.04162686253491
Mal_HE_154X_1_chr005g020290	NA	-0.993391651211562	2.19968894770855	-4.55882441593183	0.000905363194508612	0.00252877306052405	-1.04205382803707
Mal_HE_154X_1_chr003g018540	NA	-0.40640439247299	4.89713825119452	-4.93103473111847	0.000504745879228364	0.00154312720005339	-1.04273239351553
Mal_HE_154X_1_chr013g006990	NA	0.442713765141059	5.04950562658284	4.91623150379984	0.00051641915085237	0.00157394985691104	-1.04364520681336
Mal_HE_154X_1_chr004g004120	NA	4.22376850463305	1.54399996965147	4.16218801793836	0.00172324335069382	0.00439857450282368	-1.04398966049525
Mal_HE_154X_1_chr004g013360	NA	-0.43741652052446	8.70446526832199	-5.04102787738949	0.000426301901011831	0.00133572195301832	-1.04408646907751
Mal_HE_154X_1_chr014g003200	NA	3.327438751378	-2.15952424822454	4.09502406404653	0.00192561165573916	0.00483723870562103	-1.04444468784103
Mal_HE_154X_1_chr002g006380	NA	0.597982815308072	4.29929288341203	4.80557503557036	0.000613275401696634	0.0018160353489896	-1.04499426806577
Mal_HE_154X_1_chr007g000950	NA	-0.47751863567086	5.38072929739975	-4.97388527193515	0.000472504881229502	0.00145794601238886	-1.04659102006383
Mal_HE_154X_1_chr004g015240	NA	-0.55765559472106	5.82475238871872	-5.00163363486654	0.000452797053200431	0.00140712036068305	-1.04692453876262
Mal_HE_154X_1_chr005g009870	NA	2.31830129923896	-0.324571709961052	4.10883453903529	0.00188205736429802	0.00475163168371724	-1.04913136926421
Mal_HE_154X_1_chr008g002170	NA	-1.09129529787584	1.31847405066995	-4.41995037194241	0.00113147949595108	0.00306391433144475	-1.05139046792823
Mal_HE_154X_1_chr009g010260	NA	-0.461940644398372	7.83090319984087	-5.03463434145453	0.000430487627882929	0.00134678951081134	-1.0529892294497
Mal_HE_154X_1_chr011g018160	NA	-0.382586024979319	6.11569925517155	-5.00689238457658	0.000449161384633224	0.00139766725776911	-1.05566646098659
Mal_HE_154X_1_chr010g019380	NA	-1.23473955606652	0.293887539834916	-4.27652316243339	0.00142835592519599	0.00374005844952856	-1.05855951727064
Mal_HE_154X_1_chr001g042220	NA	-1.52098958993788	-0.117909065689329	-4.23308958322056	0.00153360461889078	0.00397635337934093	-1.05931362695165
Mal_HE_154X_1_chr008g007180	NA	-0.430156074003543	6.92711343548017	-5.0222144440267	0.000438743836738727	0.00136984673079728	-1.06126272085037
Mal_HE_154X_1_chr013g000570	NA	0.777986321540999	3.29037154757703	4.63022719572758	0.000808146522510363	0.00229139557414319	-1.0621606353825
Mal_HE_154X_1_chr008g008030	NA	8.23020052033057	1.90451992171524	4.07422353272684	0.00199321030002421	0.00498477253001874	-1.06267796128324
Mal_HE_154X_1_chr013g010790	NA	4.45222782159209	-2.19656393029628	4.07929904304565	0.00197649002395214	0.00495163606892063	-1.06460353927216
Mal_HE_154X_1_chr010g000800	NA	0.503208120649683	6.12195772563918	4.98810153350607	0.000462296803923002	0.00143229387271885	-1.06558513965159
Mal_HE_154X_1_chr004g020040	NA	-0.689696717560938	2.97833174701862	-4.65507574895969	0.000776952336237666	0.00221916760788944	-1.06626579034271
Mal_HE_154X_1_chr004g015830	NA	0.785361928146731	3.10276406825079	4.59745543348773	0.000851322606209682	0.00239805361011137	-1.06650100467954
Mal_HE_154X_1_chr001g002390	NA	0.440288367239699	5.88263923856489	4.97515717681296	0.000471581920140117	0.00145548750435271	-1.06746831413362
Mal_HE_154X_1_chr001g043010	NA	-1.70606157257055	0.275609121353409	-4.27787212018852	0.00142521107896247	0.00373340492920137	-1.06769974049779
Mal_HE_154X_1_chr012g007050	NA	0.757147755945974	3.7155701231424	4.69314294370145	0.000731605587512994	0.00211379315308077	-1.06791948985489
Mal_HE_154X_1_chr003g018510	NA	-0.404658034517954	8.89001983275304	-5.02581017062051	0.000436336413764058	0.00136354223465489	-1.06860048141826
Mal_HE_154X_1_chr010g001980	NA	-0.498035720853145	4.11100304505968	-4.81768682898058	0.000601793794629069	0.00178688540044415	-1.06976789932859
Mal_HE_154X_1_chr005g008680	NA	0.607870013806051	3.41501353904857	4.65576651536691	0.000776103544591097	0.0022174899335521	-1.06978349503997
Mal_HE_154X_1_chr001g003220	NA	-1.04445221649823	0.821528234234367	-4.33516471635863	0.00129813448807385	0.00345040742202237	-1.07058491403115
Mal_HE_154X_1_chr001g033060	NA	-0.721873958745329	2.91023370237816	-4.64289303084114	0.000792084238277428	0.00225412251239767	-1.07132830603696
Mal_HE_154X_1_chr004g002030	NA	-0.403998302675512	6.01859240181983	-4.99336733574186	0.000458575242902284	0.00142242678605259	-1.07203895885983
Mal_HE_154X_1_chr007g010780	NA	0.782594342733461	3.56505428731449	4.66618981481044	0.000763413900684898	0.00218527229071052	-1.07307619857233
Mal_HE_154X_1_chr001g040340	NA	3.39509776614784	-2.11377172282244	4.07280776082829	0.00199790060888501	0.00499448226337036	-1.07572842216458
Mal_HE_154X_1_chr004g012690	NA	-0.625988772951887	3.12534319029075	-4.66909654967458	0.000759914357250534	0.0021767451277862	-1.07715280880129
Mal_HE_154X_1_chr010g005610	NA	-0.487521595823625	7.07163590246486	-5.01420054300366	0.000444160176462343	0.00138478320047616	-1.07749940065469
Mal_HE_154X_1_chr008g013480	NA	-1.74586293163436	-0.206595767757302	-4.21587660738362	0.00157753780672991	0.00407318329301686	-1.07775169743087
Mal_HE_154X_1_chr005g022010	NA	-1.7460261880709	-1.42693582266221	-4.10875310086174	0.00188231115488459	0.00475163168371724	-1.07855822385116
Mal_HE_154X_1_chr003g018520	NA	-0.40411132559491	8.89108878993162	-5.01940096287256	0.00044063735360023	0.00137498837189974	-1.07897538017159
Mal_HE_154X_1_chr007g002570	NA	0.778176269661228	3.47899646994878	4.64895459009567	0.000784516783110636	0.00223601748769502	-1.07956079649025
Mal_HE_154X_1_chr011g003130	NA	-0.695567749620196	2.50211641908853	-4.57299161383897	0.000885136323483128	0.0024804945859327	-1.0807085972324
Mal_HE_154X_1_chr012g000160	NA	-0.422309402964124	6.7622611669785	-5.00719379580188	0.000448953942573652	0.00139746670220549	-1.08143711525746
Mal_HE_154X_1_chr003g020010	NA	-1.6196896235054	-0.0626762900880097	-4.2273720679523	0.00154805356310777	0.00400765464648794	-1.08211455415585
Mal_HE_154X_1_chr010g003780	NA	0.54542965815899	4.77348980726571	4.85313950480838	0.000569474435619105	0.00170676705546918	-1.08257383800456
Mal_HE_154X_1_chr012g006880	NA	-0.397020383443021	7.06891690150444	-5.01022981239636	0.000446870104679753	0.00139196100500045	-1.08351735896608
Mal_HE_154X_1_chr001g032390	NA	0.953986655474755	5.10618929425054	4.87023730230592	0.000554549334147518	0.00167203114419739	-1.08391717858536
Mal_HE_154X_1_chr003g001730	NA	-0.543137618978934	3.75636173163181	-4.75738841228036	0.000661301540585499	0.00193660913740455	-1.08520676578558
Mal_HE_154X_1_chr009g009740	NA	1.54474117406504	0.990157442272082	4.22695310621498	0.00154911793409349	0.00400929099476771	-1.08592331424832
Mal_HE_154X_1_chr001g032380	NA	0.96266695537397	5.09838162064791	4.86701126140335	0.000557333401963663	0.00167769835654398	-1.08670565111202
Mal_HE_154X_1_chr011g006010	NA	-0.402971392380968	6.85288473848439	-5.00442417399986	0.000450863925946085	0.0014022593833625	-1.08816151826149
Mal_HE_154X_1_chr011g003190	NA	-0.634822852674685	4.55344149912661	-4.8683417734603	0.000556183383200661	0.00167586835201252	-1.09059190712997
Mal_HE_154X_1_chr009g016630	NA	0.416105814813315	5.07139360555664	4.8905093630182	0.000537388246400786	0.00162743095224297	-1.09163181004214
Mal_HE_154X_1_chr001g033700	NA	-2.83976285992732	-2.37209393660614	-4.06316122899908	0.00203016722946257	0.00506490543904522	-1.09170205267804
Mal_HE_154X_1_chr013g005250	NA	-0.534648614919066	5.54969202139985	-4.9537568917635	0.000487368879558468	0.0014977146035338	-1.09971024712016
Mal_HE_154X_1_chr013g008180	NA	0.462390019148402	5.1521118656372	4.89181557879457	0.000536301947900836	0.00162493708454959	-1.10030005449886
Mal_HE_154X_1_chr012g002510	NA	-0.492471693924644	4.81964224375386	-4.88893967554386	0.000538696741930414	0.00163059495203447	-1.10140482702749
Mal_HE_154X_1_chr001g041390	NA	-0.409486630706814	7.33911089996747	-5.001490175834	0.000452896670774216	0.00140716588713416	-1.10216668875496
Mal_HE_154X_1_chr009g008390	NA	-0.352420983489258	6.34940672101622	-4.9850871716022	0.000464441582102887	0.00143749823234214	-1.10236255545258
Mal_HE_154X_1_chr001g040980	NA	-0.431683868212668	5.01314257378783	-4.90621610972822	0.000524478923135214	0.00159458441980578	-1.10346982161554
Mal_HE_154X_1_chr005g000540	NA	-2.0583672054301	-1.34677816426024	-4.10096083230185	0.00190676100733733	0.00479796425210195	-1.10435275777004
Mal_HE_154X_1_chr004g004710	NA	-0.430595568103995	5.34361237452126	-4.93408753291407	0.000502373519273383	0.00153720330072616	-1.10551186366589
Mal_HE_154X_1_chr005g004720	NA	1.46913825447384	1.29890088818945	4.2568799979611	0.00147498453246651	0.00384857055742317	-1.10600989025847
Mal_HE_154X_1_chr007g004210	NA	0.364283389231074	6.70050756180448	4.98465857811353	0.000464747390639691	0.00143796486221445	-1.107697726574
Mal_HE_154X_1_chr001g002540	NA	-0.337447407651071	10.0304515028592	-4.99937313242181	0.000454369445827456	0.00141079659368153	-1.10894071641596
Mal_HE_154X_1_chr003g016040	NA	0.462183418692707	6.51601302856919	4.97676333251114	0.000470419139342819	0.00145284792135697	-1.11073306620066
Mal_HE_154X_1_chr001g045890	NA	-0.513490948179594	5.66386291472085	-4.95299521011612	0.000487940994340459	0.00149922436707324	-1.1117298634462
Mal_HE_154X_1_chr005g000210	NA	-0.474277970142971	6.96467149642211	-4.99032533539458	0.000460721258648006	0.0014281281127443	-1.11397876651875
Mal_HE_154X_1_chr014g007780	NA	-0.414161492431462	5.43593644631893	-4.93345770139305	0.000502861997801102	0.00153844420208027	-1.11733195368384
Mal_HE_154X_1_chr011g016340	NA	-0.430744535886709	6.68662392793116	-4.98164325817315	0.000466904915889823	0.00144361466609426	-1.12078684835702
Mal_HE_154X_1_chr010g012560	NA	0.490343326719946	6.00425369213491	4.94697331178738	0.000492489306838876	0.00151019741321777	-1.12278979074517
Mal_HE_154X_1_chr004g020080	NA	-0.641406075508502	7.36586700778811	-4.98844054222481	0.000462056250382266	0.00143178773610769	-1.12407995853159
Mal_HE_154X_1_chr006g021330	NA	1.63166601442204	0.163302653242399	4.11688194828306	0.00185715443262068	0.00469840008175119	-1.12414308385881
Mal_HE_154X_1_chr007g015600	NA	0.673708283491631	4.74267346817975	4.81554695175525	0.00060380567051279	0.00179171194726312	-1.12498226732751
Mal_HE_154X_1_chr002g007870	NA	-0.691791822335762	3.55429948254974	-4.70725620302659	0.000715511354802377	0.00207310529838008	-1.12652373766418
Mal_HE_154X_1_chr006g009660	NA	0.438508626675623	6.10002478878589	4.9509413023544	0.000489487277761335	0.00150294593972602	-1.12668966232115
Mal_HE_154X_1_chr007g002020	NA	0.853291726381803	4.6319008565542	4.78636821152765	0.000631960561992568	0.00186451987663435	-1.12941429729997
Mal_HE_154X_1_chr005g012320	NA	-0.948723307117516	3.75058401171893	-4.74271436435334	0.000676704678532891	0.0019761012408858	-1.13045363559952
Mal_HE_154X_1_chr011g011900	NA	1.02035476250992	4.17436877088103	4.70625617812172	0.000716639338675333	0.00207572503015127	-1.13134271087962
Mal_HE_154X_1_chr009g011010	NA	0.686888639069056	3.22914937710843	4.58466006989776	0.000868834936311689	0.00244145117916157	-1.13173939700773
Mal_HE_154X_1_chr004g005180	NA	-1.12205199302254	5.27771578923817	-4.91985904125541	0.000513532394043775	0.00156592345505803	-1.13192678530881
Mal_HE_154X_1_chr001g008160	NA	2.53277380150599	-1.27459233495618	4.02615607516651	0.00215908462228663	0.00533252142112929	-1.1328899505604
Mal_HE_154X_1_chr008g004220	NA	0.855509215478127	3.21732363648868	4.57058636579916	0.000888536488294103	0.0024888950953439	-1.13342512395878
Mal_HE_154X_1_chr005g019550	NA	3.28393226282481	-1.81513568063946	4.03095293042464	0.00214190195846295	0.00529340318564718	-1.13429924338788
Mal_HE_154X_1_chr002g010350	NA	0.786700566116188	2.48403966757476	4.46051183835945	0.0010598598711513	0.00289747100220862	-1.1343310846623
Mal_HE_154X_1_chr012g015610	NA	-0.848461834281175	2.67183016844597	-4.57212627495689	0.000886358021777734	0.00248354304319565	-1.13464991249769
Mal_HE_154X_1_chr001g033020	NA	-0.558509344166915	4.71030862359702	-4.85772599022971	0.000565429491382286	0.00169683734600389	-1.13515450038993
Mal_HE_154X_1_chr002g003700	NA	-0.432949588466381	4.53481145466121	-4.83269901653336	0.000587877533906577	0.00175314153961947	-1.13620779140089
Mal_HE_154X_1_chr005g002540	NA	0.413653146786616	6.07897123230484	4.9423050004746	0.00049604617632734	0.00151959711390517	-1.13998821347793
Mal_HE_154X_1_chr008g016450	NA	1.76208742939572	0.682279019307288	4.1497260606077	0.00175903780434512	0.00447884587958787	-1.14113270928423
Mal_HE_154X_1_chr014g010140	NA	-0.469702905944329	8.65262423648893	-4.98044666748333	0.000467764043289379	0.00144585156456835	-1.14225823223157
Mal_HE_154X_1_chr003g001800	NA	-0.546015274243449	4.40695249228212	-4.81579576151475	0.000603571378611392	0.00179130328029803	-1.14253146829714
Mal_HE_154X_1_chr002g016010	NA	-0.526467042237119	6.87646515473395	-4.97122784269058	0.000474439438540702	0.00146307184463699	-1.14322395665284
Mal_HE_154X_1_chr009g018010	NA	-0.346945513528024	6.22461936895513	-4.95624596252348	0.000485504240611953	0.00149297383274388	-1.14330565099615
Mal_HE_154X_1_chr012g013390	NA	-0.744359891865601	3.0549781267935	-4.62170596437564	0.000819145987886133	0.00231939229572582	-1.14452101770411
Mal_HE_154X_1_chr010g011280	NA	0.400033811127521	6.93815808667454	4.96656601514336	0.000477853475359911	0.00147286542280674	-1.14472188704187
Mal_HE_154X_1_chr007g003650	NA	-0.731352155083032	5.36301955341953	-4.91484340373658	0.000517528330674988	0.00157629441801155	-1.14596801258066
Mal_HE_154X_1_chr004g016160	NA	-0.788346711236486	4.20189622305263	-4.79177819896994	0.00062663734871335	0.00185087518810254	-1.14761945190704
Mal_HE_154X_1_chr003g017090	NA	-0.755838743876822	2.46766358299287	-4.52917005066551	0.000949295572146164	0.00263442303526918	-1.14826227989053
Mal_HE_154X_1_chr013g009240	NA	-0.451381418509942	4.84238989952507	-4.86148600123339	0.000562136129227169	0.00168804647256512	-1.14862169692268
Mal_HE_154X_1_chr008g014440	NA	-0.457852640753823	6.04763875968205	-4.94704452292358	0.000492435259594995	0.00151019741321777	-1.1497160580312
Mal_HE_154X_1_chr010g011870	NA	-1.27545273761665	0.385639565765098	-4.23375046993462	0.00153194360817022	0.00397315743679382	-1.1504710962305
Mal_HE_154X_1_chr009g011530	NA	1.05448093085234	2.23595389034339	4.3941086176221	0.00117974952272863	0.00318161876956866	-1.15144156905157
Mal_HE_154X_1_chr005g006530	NA	0.408749152918552	5.1478933748212	4.8610338034107	0.000562531128847576	0.00168895919536965	-1.15404199234379
Mal_HE_154X_1_chr011g011890	NA	1.04844823383578	4.35993234742861	4.71756277053125	0.000703994705786547	0.00204420754502734	-1.15456592868417
Mal_HE_154X_1_chr009g010320	NA	0.43295943510982	5.03539747045552	4.84679067887654	0.000575124261421052	0.00172147489512653	-1.15514930920899
Mal_HE_154X_1_chr010g016850	NA	-0.600403424957443	3.56376609669284	-4.68772360269646	0.000737886835946636	0.00212716369112991	-1.15561533400999
Mal_HE_154X_1_chr012g013980	NA	-0.404218849592515	6.50312886248999	-4.95637974348511	0.000485404235599649	0.00149297383274388	-1.15564679691282
Mal_HE_154X_1_chr010g003530	NA	2.88661423210653	-0.511092641557417	4.02153657868131	0.00217576806080969	0.00536965430547617	-1.15658995904942
Mal_HE_154X_1_chr012g003240	NA	-0.457256929057904	4.79216233530337	-4.85132941435851	0.0005710792238448	0.00171074750050019	-1.15666815135035
Mal_HE_154X_1_chr010g009280	NA	0.711695059627867	3.97613186647502	4.68202185748316	0.000744556939126908	0.00214253593916615	-1.15746822878675
Mal_HE_154X_1_chr009g001810	NA	0.779675562129661	4.3237050599816	4.72935552724883	0.000691057251729282	0.00201167937261871	-1.15753409579841
Mal_HE_154X_1_chr011g014840	NA	-0.519032725439637	4.49699823533706	-4.81672788662275	0.000602694497221181	0.0017892114229613	-1.15875407750715
Mal_HE_154X_1_chr011g005700	NA	0.706779316599548	3.96617150642618	4.67958437297591	0.000747427799882947	0.00214892462792293	-1.15951002873705
Mal_HE_154X_1_chr007g010700	NA	-0.610167317672826	5.13014858138787	-4.88633095077428	0.000540878851809193	0.00163666587637989	-1.15970609730212
Mal_HE_154X_1_chr009g016210	NA	0.923412396136071	1.87279364260919	4.34287785451967	0.00128195790881573	0.00341652834060675	-1.1599941654096
Mal_HE_154X_1_chr014g005380	NA	-0.416935197841953	9.65974480807889	-4.96840864067659	0.000476500946653948	0.00146894067799303	-1.16035780167318
Mal_HE_154X_1_chr013g004750	NA	0.414974067263451	5.29254892470523	4.87063964354037	0.000554203148594223	0.00167125901532665	-1.16194383392836
Mal_HE_154X_1_chr006g014420	NA	-0.555804247448211	4.78935036440471	-4.84958903664197	0.000572626721412531	0.00171482935994205	-1.16284665797162
Mal_HE_154X_1_chr005g021990	NA	1.54477711072412	0.76853636486294	4.15533442573207	0.00174283352695156	0.00444490844100433	-1.16346795150513
Mal_HE_154X_1_chr007g004160	NA	3.30235460854753	-1.80847293468763	4.00896803655266	0.00222184448642991	0.0054693887992317	-1.16603433242727
Mal_HE_154X_1_chr006g003340	NA	-0.598843461805904	5.72639193947235	-4.9219098758209	0.000511907931222817	0.00156165514603697	-1.16922911459153
Mal_HE_154X_1_chr009g004200	NA	0.862924385907465	2.92025004048195	4.50049421744291	0.000993919233003617	0.00274022114342807	-1.17242429404805
Mal_HE_154X_1_chr009g010110	NA	-0.478597274001662	4.83933880900884	-4.8464624587909	0.000575417953228357	0.00172207609138961	-1.17384756640139
Mal_HE_154X_1_chr011g009370	NA	-0.473597619138896	9.23131365720719	-4.96065543664432	0.000482219509614519	0.00148434943309653	-1.17386420573558
Mal_HE_154X_1_chr011g011090	NA	0.582636299995535	5.0204540166987	4.82524850834952	0.000594741069089644	0.00176934275710406	-1.17561591204679
Mal_HE_154X_1_chr002g004610	NA	-0.452470206601755	4.57226250063785	-4.81309956442853	0.000606115390317238	0.00179684103803651	-1.17719638070073
Mal_HE_154X_1_chr013g002530	NA	-0.40668476923446	5.86616049715559	-4.92188415502529	0.000511928270874167	0.00156165514603697	-1.17785635692994
Mal_HE_154X_1_chr007g008530	NA	-0.608405994742967	3.32355314001372	-4.63792039778357	0.000798349772724988	0.00226777793786766	-1.17818419581207
Mal_HE_154X_1_chr001g002270	NA	-0.828138353675128	2.68426861795874	-4.54703834593499	0.000922561763559253	0.00256984504464042	-1.17826380916326
Mal_HE_154X_1_chr006g004050	NA	-0.446512900018721	9.391590303864	-4.95697938700748	0.000484956253507822	0.00149203077563719	-1.17957147988012
Mal_HE_154X_1_chr005g016120	NA	-0.409052385986802	4.88439961032027	-4.8455986136344	0.000576191682188514	0.00172411348812949	-1.18033840510616
Mal_HE_154X_1_chr002g003130	NA	0.947400278578535	3.0566562966624	4.5098990059547	0.000979045362957042	0.00270645490871687	-1.18209915254209
Mal_HE_154X_1_chr009g012520	NA	0.960329556162413	2.03879886521656	4.35204391092263	0.00126300913690298	0.00337184175020343	-1.18270844601173
Mal_HE_154X_1_chr007g004560	NA	-0.638707163426736	3.39277843519643	-4.64579582772053	0.000788450718508093	0.00224481540715374	-1.18446433829918
Mal_HE_154X_1_chr005g020920	NA	-1.8776859889434	-1.66824309672256	-4.02828978577273	0.00215142381918973	0.00531593984576399	-1.18561762431094
Mal_HE_154X_1_chr011g012830	NA	-0.380404760234962	7.34298775494564	-4.94969988781276	0.000490424393854648	0.00150535861022834	-1.18629791152531
Mal_HE_154X_1_chr008g011720	NA	-1.69212236458017	-0.288834778531718	-4.13944256937049	0.0017891610110735	0.00454493941309262	-1.1872342777921
Mal_HE_154X_1_chr007g021090	NA	3.20785956270465	-1.06968610870486	3.98812329337709	0.00230052024947816	0.00563108341350888	-1.18936387292975
Mal_HE_154X_1_chr010g016440	NA	-1.18034867716354	0.674917694405959	-4.24587070354648	0.00150181398736738	0.00390648543706037	-1.19062234052404
Mal_HE_154X_1_chr002g025020	NA	-0.353283851507513	6.60578995647164	-4.93626806816793	0.000500686241769572	0.0015324980638103	-1.19156964083903
Mal_HE_154X_1_chr001g012740	NA	-0.567280532508513	4.27255742059705	-4.76822602806717	0.000650163667931065	0.00190820979057806	-1.19226943836018
Mal_HE_154X_1_chr008g006630	NA	1.95211200330618	0.451721830457327	4.08643169383318	0.00195324031450661	0.00490265962026835	-1.19310586025759
Mal_HE_154X_1_chr009g000320	NA	-0.858369458475074	1.40813053431613	-4.34216821831874	0.0012834373270719	0.00341899741201445	-1.19330607302293
Mal_HE_154X_1_chr001g044630	NA	-0.555771195422025	3.4658268046167	-4.64776009246968	0.00078600197329829	0.00223853072358513	-1.19436569681844
Mal_HE_154X_1_chr005g021460	NA	-0.501140518834112	6.12840474493057	-4.92183865500322	0.000511964253763051	0.00156165514603697	-1.19588787874918
Mal_HE_154X_1_chr006g016440	NA	0.383871831486538	6.47220664537574	4.92373757338839	0.000510464803193991	0.00155810624229807	-1.19656208501031
Mal_HE_154X_1_chr004g022900	NA	0.833783717913752	3.06287816469189	4.50959584155197	0.000979521148183127	0.00270736667823705	-1.19771444016928
Mal_HE_154X_1_chr014g004090	NA	-2.13506719293577	-1.45488310631978	-4.03494425538246	0.00212771362068401	0.0052622613266757	-1.19952202913581
Mal_HE_154X_1_chr004g014890	NA	0.740981454779508	2.81685702277171	4.47536959976534	0.00103483350298052	0.00283783658290739	-1.20043545604841
Mal_HE_154X_1_chr007g008170	NA	-0.592281661711084	5.9300306650076	-4.91111644501805	0.000520518911618314	0.00158436253554449	-1.20211852164744
Mal_HE_154X_1_scf134g000020	NA	-0.968396892311423	2.21964847918223	-4.46459902528816	0.00105291252473371	0.00288102587716265	-1.20320416978092
Mal_HE_154X_1_chr004g002560	NA	0.944874803844826	1.97035194291027	4.32952495682411	0.00131009825622533	0.00347653970739966	-1.20360978736123
Mal_HE_154X_1_chr006g004860	NA	3.37799958190914	-2.12229296044423	3.98280937777453	0.00232103826051947	0.0056783089810572	-1.20543505203448
Mal_HE_154X_1_chr002g011630	NA	-0.734752795410616	2.66782309886248	-4.52475002312093	0.000956033790772831	0.0026507430171966	-1.20592928679001
Mal_HE_154X_1_chr007g019130	NA	-1.27893474670624	0.989736118119056	-4.28287262952455	0.00141361656163047	0.00370879400306699	-1.20674832233006
Mal_HE_154X_1_chr001g007170	NA	0.532890496071016	3.75234259805866	4.62758755239813	0.000811537092753105	0.00230065742526018	-1.20967767803028
Mal_HE_154X_1_chr007g002340	NA	0.342741465550445	7.13144561789535	4.92922620153004	0.000506156901531497	0.00154597470220776	-1.21143091298828
Mal_HE_154X_1_chr011g000240	NA	0.508182712434426	6.5259887988476	4.91424755932878	0.000518005222112915	0.00157722896667309	-1.21200071083597
Mal_HE_154X_1_chr012g010890	NA	2.26963088389523	-0.916165722193612	3.98234851568366	0.00232282670813177	0.00567968792632958	-1.21266545818465
Mal_HE_154X_1_chr004g021620	NA	-1.55968209084787	0.377145971085287	-4.20062259876586	0.00161757385262393	0.00416091768025535	-1.21356106854574
Mal_HE_154X_1_chr009g014760	NA	-1.02370067798	1.4521499327138	-4.34114596918939	0.00128557162074716	0.00342271680683781	-1.21396986117746
Mal_HE_154X_1_chr010g015960	NA	0.947577724138261	1.94948984004767	4.31972282899834	0.00133116814342821	0.00352237345113409	-1.21492976227351
Mal_HE_154X_1_chr010g010630	NA	-0.440637619796039	4.47348258407852	-4.77717955416026	0.000641111744430326	0.00188701709734023	-1.21514269059586
Mal_HE_154X_1_chr012g007190	NA	-2.86251522066249	-1.66112676303732	-4.01563756383404	0.00219726841922593	0.00541767006622647	-1.2171230082653
Mal_HE_154X_1_chr011g016220	NA	-0.58641173531392	3.44445883171879	-4.63136569136751	0.000806688765050812	0.00228778311249176	-1.21782524608501
Mal_HE_154X_1_chr001g000270	NA	0.742417845524655	5.56524812001494	4.84735077832023	0.000574623450015556	0.00172025344969957	-1.21897838754489
Mal_HE_154X_1_chr008g008130	NA	0.697311633191604	3.35758431296236	4.55116006690168	0.000916508394330637	0.00255605385753105	-1.2196546207633
Mal_HE_154X_1_chr007g007410	NA	-0.434810589874347	9.02203650571049	-4.9326393112853	0.000503497468819617	0.00154012149279746	-1.21982119063838
Mal_HE_154X_1_chr011g004330	NA	0.513358398285866	4.48193067861795	4.73149139700716	0.000688741058119602	0.00200651136910012	-1.21983784515949
Mal_HE_154X_1_chr007g009440	NA	-1.0075398547329	3.12459644800742	-4.59549406712802	0.000853982676811396	0.00240481625507433	-1.2199663384519
Mal_HE_154X_1_chr006g011320	NA	-0.507486877891439	6.03782966407428	-4.90340202874432	0.000526767427352402	0.00160049287632428	-1.22085000902645
Mal_HE_154X_1_chr011g011790	NA	-1.56443827315659	-0.00640782668104568	-4.14795801546926	0.00176417886416954	0.00449070313592437	-1.22242991881683
Mal_HE_154X_1_chr003g007560	NA	0.444307469340871	5.30918048534995	4.83412148134626	0.000586576692550944	0.00174982487457823	-1.22247933224275
Mal_HE_154X_1_chr006g017520	NA	-0.403683125967046	4.88566853073924	-4.8197388311492	0.000599871199196766	0.00178231793591235	-1.22279517461417
Mal_HE_154X_1_chr006g023290	NA	-1.02217759933368	2.19137128656375	-4.44984260684164	0.00107822365162143	0.00294203743953015	-1.22343428527319
Mal_HE_154X_1_chr003g019920	NA	-0.407917942614855	4.95062474490258	-4.82599919996723	0.000594045692799687	0.00176812476825119	-1.22368056050067
Mal_HE_154X_1_chr007g014650	NA	2.04032594016748	-0.459691364839059	3.99719583336816	0.00226592571327993	0.00556108177502374	-1.22679305056495
Mal_HE_154X_1_chr002g003490	NA	0.727384042048436	5.32829005825374	4.82029611710601	0.000599350180824745	0.00178105519130378	-1.227814567075
Mal_HE_154X_1_chr003g004160	NA	-0.342890117221231	6.20820949576663	-4.90365318099172	0.000526562752711413	0.00160039529740193	-1.22819807232624
Mal_HE_154X_1_chr004g013750	NA	-2.04847002425599	0.415143543082516	-4.20209222685029	0.00161367068616308	0.00415260509956146	-1.22926689303127
Mal_HE_154X_1_chr010g010750	NA	-0.620738172531892	3.35068485542929	-4.6108828910473	0.000833344997043257	0.00235492327089509	-1.23067056048198
Mal_HE_154X_1_chr005g000300	NA	-0.426569746558608	9.32607553690687	-4.92505801451309	0.000509424881402542	0.00155544397121576	-1.23173809126967
Mal_HE_154X_1_chr006g007580	NA	-1.71044190627531	0.257450398662834	-4.17700900404047	0.00168166366168924	0.00430740449897904	-1.23179423107235
Mal_HE_154X_1_chr002g009570	NA	-0.57086124986751	3.75353176641323	-4.66818185705381	0.000761013764783584	0.00217907445553731	-1.23384019714796
Mal_HE_154X_1_chr004g014930	NA	-0.648378617542594	3.05359134705829	-4.56416438204131	0.000897682543408767	0.00251110141723559	-1.23463318550506
Mal_HE_154X_1_chr006g007060	NA	0.486480690977566	5.20969494823872	4.81482930746622	0.000604481980069489	0.00179314509008619	-1.23474562060657
Mal_HE_154X_1_chr008g004570	NA	-0.667237027640895	3.88237876399821	-4.6896716086377	0.000735622480313642	0.00212308408080562	-1.23580644425991
Mal_HE_154X_1_chr004g021860	NA	-0.551525377006304	4.94311796679458	-4.81956448696701	0.000600034295654641	0.00178251700033599	-1.2383479927683
Mal_HE_154X_1_chr004g015930	NA	-0.347264512837205	6.09100225259494	-4.89350894174293	0.000534897144124621	0.00162174029525459	-1.23836215917854
Mal_HE_154X_1_chr012g012100	NA	-2.77410042253525	-2.07241336136447	-3.97883444819003	0.00233651095930009	0.00570788117793459	-1.24018874400229
Mal_HE_154X_1_chr012g006980	NA	-0.376253737055976	6.30119015062797	-4.89881663075535	0.000530519116419949	0.00161057268256524	-1.24101966289411
Mal_HE_154X_1_chr004g008970	NA	0.445759884131476	6.97262496802566	4.90739773440216	0.000523521128706582	0.00159193334694728	-1.24160598024326
Mal_HE_154X_1_chr001g016610	NA	-0.833887530930514	1.75742003197832	-4.36552259995327	0.00123567780302441	0.00330887650762232	-1.2422297130322
Mal_HE_154X_1_chr008g009270	NA	-0.602660912518848	3.88912912475501	-4.68421938280016	0.000741978684431512	0.00213743789680387	-1.24228417613148
Mal_HE_154X_1_chr010g007270	NA	-0.523609697213385	4.2534851566384	-4.73253307545177	0.000687614412603336	0.00200435193230846	-1.24441241583593
Mal_HE_154X_1_chr012g012000	NA	1.1044051172185	2.36020962301863	4.35426369738681	0.00125846464044496	0.00336212885144945	-1.24464769989436
Mal_HE_154X_1_chr008g005740	NA	-0.53381423091786	5.13193259814744	-4.83227678356162	0.000588264252576611	0.00175401279875319	-1.24634747144235
Mal_HE_154X_1_chr007g006440	NA	0.402589473259763	7.40762475393705	4.90930363765366	0.000521980155633783	0.00158776810541998	-1.24910286957788
Mal_HE_154X_1_chr011g015910	NA	-0.368700533092687	6.20025693991508	-4.89031365191954	0.000537551207814886	0.00162765872571961	-1.24990806075031
Mal_HE_154X_1_chr009g006290	NA	-0.91595139924427	1.4110138021311	-4.31001932224676	0.00135237682214461	0.00356932806971547	-1.25067565010774
Mal_HE_154X_1_chr009g003810	NA	-0.462376572061393	4.84503713003361	-4.79953637525935	0.000619086241952548	0.00183090412977962	-1.25132937446286
Mal_HE_154X_1_chr007g008200	NA	-0.50992626032805	5.20824050190929	-4.83498597526773	0.000585787603244664	0.00174803318091784	-1.25195477173274
Mal_HE_154X_1_chr007g014240	NA	2.75325010363085	0.803017825167145	4.04483144893778	0.00209298783223218	0.00518952430157394	-1.25247936496785
Mal_HE_154X_1_chr002g014100	NA	0.503146486555876	4.71846386996936	4.74386955705689	0.000675478443415827	0.00197283099463394	-1.25405514303981
Mal_HE_154X_1_chr004g002930	NA	0.439609931208703	6.97007468719225	4.89910470426048	0.000530282588652499	0.00161038175129587	-1.25517486791008
Mal_HE_154X_1_chr010g017200	NA	-0.750143670848143	2.72681984074429	-4.50397880848685	0.000988380708310559	0.00272697809883275	-1.25672717818482
Mal_HE_154X_1_chr005g019340	NA	1.62181691289372	1.91397730621269	4.23972786209123	0.00151700600232424	0.00394047673114583	-1.25750815707338
Mal_HE_154X_1_chr004g004840	NA	1.90880524803242	1.00380022801196	4.10474920184081	0.00189483299015666	0.00477433400491144	-1.25773176043056
Mal_HE_154X_1_chr007g010870	NA	-0.585790449831556	2.94086227874992	-4.5299428960639	0.000948122538821539	0.00263195524881783	-1.25885409631482
Mal_HE_154X_1_chr005g012740	NA	-0.383896838404071	5.81070595072409	-4.86756798396967	0.000556851896651425	0.00167706540525853	-1.26194543562009
Mal_HE_154X_1_chr004g015260	NA	1.86940619567203	-0.0732073927387975	4.00397972187793	0.00224041302828079	0.00550721193500933	-1.26331641049211
Mal_HE_154X_1_scf001g002450	NA	-0.504414559818875	4.79362628586673	-4.78763218591875	0.000630712593441748	0.00186113393187257	-1.26344546504614
Mal_HE_154X_1_chr004g009680	NA	-0.514825680025496	8.02972100147904	-4.90442350974003	0.000525935504391786	0.00159875084742105	-1.26547509217631
Mal_HE_154X_1_chr005g001500	NA	-0.580207865492563	4.6341266700742	-4.76991077831135	0.000648450134549491	0.0019040844618899	-1.26595178861768
Mal_HE_154X_1_chr002g008910	NA	2.84361157801601	-0.508086987752373	3.95111582178112	0.00244744279683882	0.00593432894621742	-1.26601939995413
Mal_HE_154X_1_chr001g008980	NA	-0.669093693736799	3.25980324223394	-4.57739298754725	0.000878949826253379	0.00246576532473895	-1.26620667205271
Mal_HE_154X_1_chr005g020490	NA	0.331448338406083	8.12460670126589	4.9035239821528	0.000526668031812235	0.00160045303441762	-1.26647119694144
Mal_HE_154X_1_chr004g013870	NA	1.5025167644537	0.348269588167937	4.05035685131846	0.00207383988212723	0.00514797085909373	-1.26923717293133
Mal_HE_154X_1_chr005g006420	NA	0.566270482996077	3.97601096857506	4.62318057010511	0.000817231274341835	0.00231573829938385	-1.26923989480655
Mal_HE_154X_1_chr002g005470	NA	5.77808618180672	2.86357533534822	4.05048248606766	0.00207340663643014	0.00514797085909373	-1.26974572023127
Mal_HE_154X_1_chr009g008280	NA	-0.841346145842577	1.53494823577866	-4.31479437651196	0.00134189612619632	0.00354671291604666	-1.27065455175357
Mal_HE_154X_1_chr014g002140	NA	1.61735771750288	4.70736654615632	4.65579424811564	0.000776069487926658	0.0022174899335521	-1.27178750685203
Mal_HE_154X_1_chr011g002130	NA	-0.364858303909641	5.85361325974182	-4.86307750885394	0.000560748264361545	0.00168578923106034	-1.27238448805635
Mal_HE_154X_1_chr005g008220	NA	-0.749984588679396	2.39344592933739	-4.44237964421214	0.001091267691273	0.00297107359539451	-1.27358596337895
Mal_HE_154X_1_chr006g019340	NA	-0.60166999685064	3.37295166458296	-4.58659706092262	0.000866159656585134	0.00243540934818821	-1.27536598516547
Mal_HE_154X_1_chr003g001400	NA	-0.484000189386346	5.68430280541502	-4.85363868147103	0.000569032716418158	0.00170627026460401	-1.27549724165804
Mal_HE_154X_1_chr011g017750	NA	0.53760636653814	4.85485458509715	4.74664788257942	0.000672538864196742	0.00196492511480179	-1.27594564973179
Mal_HE_154X_1_chr009g013250	NA	-0.459852195274113	4.46488323261762	-4.73758299915913	0.000682180125786021	0.00199083687117761	-1.27958224856339
Mal_HE_154X_1_chr007g012290	NA	3.68402597001792	-1.92138369842389	3.93048702612847	0.00253355617152542	0.00612072589549689	-1.28003556177452
Mal_HE_154X_1_chr009g009010	NA	0.42267788666714	7.12442450408187	4.8857673583994	0.000541351506344339	0.00163782891717194	-1.28144454546232
Mal_HE_154X_1_chr012g001830	NA	2.36124283292238	0.0293063958955887	3.98264948300371	0.00232165859445435	0.00567907757728256	-1.28184626082058
Mal_HE_154X_1_chr009g015110	NA	2.4230184813975	0.445448005896608	4.01043868503865	0.00221640084749052	0.00545976352192584	-1.28242832022503
Mal_HE_154X_1_chr010g018470	NA	-0.447285485914981	4.82004547682543	-4.77752082174764	0.000640769374388119	0.00188660811516273	-1.28258599083418
Mal_HE_154X_1_chr006g004220	NA	-0.955753404863996	8.76487403942467	-4.89234142616478	0.000535865290184784	0.00162387931181793	-1.28553908898867
Mal_HE_154X_1_chr006g015560	NA	1.75068270536429	0.0876925589286827	4.00640490089608	0.00223136537467743	0.00548788071266131	-1.28604904945707
Mal_HE_154X_1_chr004g022910	NA	0.622738172722452	5.0355162157392	4.75765371540533	0.000661026491430704	0.00193610933041973	-1.28612870922029
Mal_HE_154X_1_chr006g000660	NA	-0.395422817591804	5.63372829527087	-4.84310831589927	0.000578428362588056	0.00172969010118424	-1.28620895873444
Mal_HE_154X_1_chr012g014790	NA	0.672861853117962	3.81854833506983	4.58279041845911	0.000871425477100021	0.00244724771759702	-1.28635827694485
Mal_HE_154X_1_chr008g001420	NA	1.00746896397635	2.01275691607832	4.28235993341857	0.00141480076571023	0.00371123331761909	-1.28668349365759
Mal_HE_154X_1_chr007g007910	NA	0.965075023360541	2.58586651855406	4.37349360658609	0.00121980777425079	0.00327488991237197	-1.28692993808091
Mal_HE_154X_1_chr001g007570	NA	2.57005276878667	-1.25377508712779	3.92357525915475	0.0025631101782086	0.00618005078585615	-1.28746088310479
Mal_HE_154X_1_chr006g018080	NA	0.353950188592913	6.77459025826762	4.8726386045232	0.000552486576871779	0.00166662441281422	-1.2933069927785
Mal_HE_154X_1_chr004g017070	NA	1.59904809738636	1.322581275838	4.13851849747202	0.00179189418683578	0.00455125910880691	-1.29429097273732
Mal_HE_154X_1_chr005g001820	NA	-0.536610682263555	5.42183406564564	-4.8256966420617	0.000594325852909254	0.00176867483484899	-1.29507838680032
Mal_HE_154X_1_chr007g018560	NA	-0.479747397681336	5.60514929975999	-4.83662775633675	0.000584292116311196	0.00174413171314071	-1.29572704466309
Mal_HE_154X_1_chr008g017010	NA	-0.496405636191646	6.37850292914596	-4.86803380252248	0.000556449352039022	0.00167612520801751	-1.29589575946905
Mal_HE_154X_1_chr001g044620	NA	-1.00819761416281	2.39869745320866	-4.43811049095806	0.00109880405276069	0.00298764532023719	-1.29605678893858
Mal_HE_154X_1_chr007g002780	NA	0.803232054862371	2.76435813928598	4.40645950662798	0.00115641451430103	0.00312595931590934	-1.29611549648318
Mal_HE_154X_1_chr005g015400	NA	-0.607903379944672	3.33009035293257	-4.56732825786561	0.000893164274302685	0.00250034773981897	-1.29691782314639
Mal_HE_154X_1_chr007g005010	NA	-0.448225805410733	6.37304599972913	-4.86641413168555	0.000557850345194813	0.00167898199789365	-1.29788923636462
Mal_HE_154X_1_chr014g012380	NA	-0.513781995625679	5.24444158839179	-4.81009364493671	0.00060896502426233	0.00180413547916339	-1.29799550980734
Mal_HE_154X_1_chr002g014430	NA	-0.966630163511309	1.37447730386801	-4.27741506703641	0.00142627579942486	0.00373566645065403	-1.29866663250877
Mal_HE_154X_1_chr003g002250	NA	-0.404034116305084	8.32208738017903	-4.88441792642878	0.000542484980739854	0.00164045547892787	-1.29878007906406
Mal_HE_154X_1_chr001g030030	NA	-1.40884450714079	0.0333238765917666	-4.10246297876631	0.00190202199728941	0.00478705644880886	-1.30020821872013
Mal_HE_154X_1_chr007g021300	NA	1.7580228255549	0.682124858635402	4.0510575272146	0.00207142483985922	0.00514637816160578	-1.30094917503792
Mal_HE_154X_1_chr010g015290	NA	1.38931146265764	1.22862841921236	4.13602695448696	0.00179928535161981	0.00456815548688692	-1.30096186910452
Mal_HE_154X_1_chr005g014900	NA	0.539170538065579	4.12027579718382	4.62747642997226	0.000811680156246147	0.00230071137197582	-1.30155954112752
Mal_HE_154X_1_chr001g012200	NA	-1.21882226410751	0.543389919821908	-4.16157585935835	0.00172498371854825	0.00440180533709608	-1.30302059497112
Mal_HE_154X_1_chr009g003500	NA	-1.22960644485816	1.4412459240568	-4.29123753208726	0.00139444191469817	0.00366522645256288	-1.30326836934063
Mal_HE_154X_1_chr002g020010	NA	2.1780565724669	-0.399679232332667	3.94799185923199	0.00246028499158006	0.00596312900938436	-1.30367299914626
Mal_HE_154X_1_chr010g006060	NA	-0.402015983648845	4.98878040003719	-4.78018732098673	0.000638100910268595	0.00187994501025606	-1.30511295993392
Mal_HE_154X_1_chr002g001550	NA	0.452085008508804	5.62399249551182	4.81051726493271	0.00060856257270674	0.00180323117590053	-1.30599790725855
Mal_HE_154X_1_chr013g000290	NA	-0.57262461452919	4.52177960909829	-4.73170626077499	0.000688508508835415	0.00200646415245689	-1.30634771078252
Mal_HE_154X_1_chr009g016140	NA	-0.945050837428329	1.20705815848222	-4.24717363811562	0.00149861222757171	0.0039008922550137	-1.30644547128114
Mal_HE_154X_1_chr007g018680	NA	-0.454268013485005	4.27972351714112	-4.69586592780143	0.000728470876358641	0.00210539206693307	-1.30744102374934
Mal_HE_154X_1_chr009g012610	NA	1.25521933413309	2.04620417591349	4.25742455372275	0.00147367057905939	0.00384730690654084	-1.30939873715232
Mal_HE_154X_1_chr009g003240	NA	-0.847149520292672	3.01210463556476	-4.51934464571498	0.000964342722888053	0.00266939160824511	-1.30968243981344
Mal_HE_154X_1_chr014g014200	NA	-0.876195956712029	2.01047447395921	-4.36472498151576	0.00123727773814874	0.00331172651730461	-1.31132316093467
Mal_HE_154X_1_chr001g010000	NA	-0.518543410331137	3.43291938608303	-4.57073229874671	0.000888329799051725	0.00248869195629217	-1.31157757993797
Mal_HE_154X_1_chr004g024170	NA	-0.344656921951641	7.95708740931123	-4.87591367264447	0.000549686329144417	0.0016592565857282	-1.31186587641188
Mal_HE_154X_1_chr012g014810	NA	-0.920126492664421	2.01821010301029	-4.36653255111614	0.00123365507096569	0.00330441413882205	-1.31269919776288
Mal_HE_154X_1_chr001g013700	NA	1.97440315176411	-0.318930152805354	3.95281251053942	0.00244049723769374	0.00592213281815557	-1.31336366571952
Mal_HE_154X_1_chr005g016060	NA	1.34274769766031	3.04304612316557	4.39843163729036	0.00117152604640511	0.00316173965295626	-1.31465296100117
Mal_HE_154X_1_chr007g020540	NA	-0.436965138960277	7.16106808920083	-4.86920816975831	0.000555435870699402	0.00167415989041326	-1.31519287241298
Mal_HE_154X_1_chr006g023180	NA	-0.416887868192716	5.58686291491226	-4.82264507691046	0.000597159346445383	0.00177528704852469	-1.31552602269002
Mal_HE_154X_1_chr012g010660	NA	-0.696193377610774	3.20617785535442	-4.54021860624585	0.00093267031814348	0.00259410732212377	-1.31590273766397
Mal_HE_154X_1_chr001g044610	NA	0.420256775708474	6.19276249161466	4.83933710164473	0.000581833022914143	0.00173818984410283	-1.31689889667994
Mal_HE_154X_1_chr001g013480	NA	3.16385553923372	-1.65332673824938	3.90478616686039	0.00264527963263046	0.00634682342590382	-1.31726323889715
Mal_HE_154X_1_chr012g003590	NA	-0.379706603207143	6.72281231653513	-4.86169161265687	0.000561956622589599	0.00168804647256512	-1.31727902935752
Mal_HE_154X_1_chr002g005370	NA	0.45383105555999	6.61879414447618	4.85252153583828	0.000570021776540877	0.00170813149160852	-1.31847030386541
Mal_HE_154X_1_chr005g005360	NA	0.418088142686106	5.06019892929553	4.75099263374963	0.000667969024389413	0.00195397530884706	-1.31863058061422
Mal_HE_154X_1_chr012g014410	NA	3.33423207100775	-1.54120736537733	3.9008826824942	0.00266269209909197	0.00637952412116468	-1.32248446665655
Mal_HE_154X_1_chr008g000910	NA	-0.863039270059921	5.71378711929312	-4.8274510813101	0.000592703234774647	0.00176526209085339	-1.32500893003392
Mal_HE_154X_1_chr005g022430	NA	-0.821994750343397	2.09268122396309	-4.36408325504802	0.00123856655157597	0.00331469787407052	-1.33078389269262
Mal_HE_154X_1_chr010g013810	NA	-0.34083781219259	6.33998790797794	-4.84338031675805	0.000578183616387261	0.00172951586846755	-1.33321162713629
Mal_HE_154X_1_chr011g018580	NA	-0.491227116137523	4.23032915804223	-4.67359189940598	0.000754535532607112	0.00216444770854439	-1.33512394935424
Mal_HE_154X_1_chr001g038820	NA	4.0542087546473	-1.67048914824061	3.89176643814575	0.00270382381205729	0.00646387780511029	-1.33558561707815
Mal_HE_154X_1_chr011g002680	NA	0.799635749296743	4.80136102052035	4.68628297081418	0.00073956615700123	0.00213115001494731	-1.33931840288082
Mal_HE_154X_1_chr003g015120	NA	-0.414577215918628	9.10920630751367	-4.85659608275524	0.000566423155037683	0.00169926946511305	-1.34411436485636
Mal_HE_154X_1_chr003g018060	NA	-0.502297043964396	3.82656398312171	-4.60998150481169	0.000834539202350139	0.00235715748607908	-1.3443057858379
Mal_HE_154X_1_chr009g017440	NA	-0.734500241549727	2.39202686304329	-4.39935512724161	0.00116977716200334	0.00315839833740902	-1.34475726544551
Mal_HE_154X_1_chr002g007810	NA	3.36470733513366	0.00615443519012387	3.90915554882599	0.00262592949188028	0.00631019123524903	-1.34684895393478
Mal_HE_154X_1_chr005g008570	NA	0.36442059967134	6.00630498595511	4.81326183724408	0.000605961956458836	0.00179667332646339	-1.34694522063781
Mal_HE_154X_1_chr006g012690	NA	3.90349442127074	-1.77253623240998	3.88321378736121	0.00274301421884135	0.00654491519749012	-1.34853444166769
Mal_HE_154X_1_chr005g003850	NA	-0.377791228614216	6.45517105170911	-4.83651588668392	0.000584393889189294	0.00174415482712345	-1.34962329141374
Mal_HE_154X_1_chr001g009360	NA	-0.756630356480063	1.88880824536287	-4.31921397046121	0.00133227161700187	0.00352428782426806	-1.34987489600997
Mal_HE_154X_1_chr003g007090	NA	-0.773820694670525	1.89243108267563	-4.31996492751968	0.00133064348320647	0.00352148751177012	-1.35053308815223
Mal_HE_154X_1_chr001g000180	NA	0.458490704878677	6.47468828561182	4.82814666897464	0.000592061209127189	0.00176363310873618	-1.35156807630024
Mal_HE_154X_1_chr001g000190	NA	0.458490704878677	6.47468828561182	4.82814666897464	0.000592061209127189	0.00176363310873618	-1.35156807630024
Mal_HE_154X_1_chr004g002010	NA	-0.44665849814192	5.41685496893533	-4.78845562132164	0.000629900987803185	0.00185933058923636	-1.3535851465293
Mal_HE_154X_1_chr001g019210	NA	-0.502905940118747	6.7650655914943	-4.84045699903466	0.000580819768294883	0.00173544231348289	-1.35399729788483
Mal_HE_154X_1_chr001g030540	NA	-0.99122850180883	2.23364626069069	-4.37736163742231	0.00121218399031422	0.00325812141870167	-1.35460738334101
Mal_HE_154X_1_chr006g013160	NA	-0.445117319215137	4.70383516692373	-4.72075587117525	0.000700466580565244	0.00203523724982843	-1.35492492797192
Mal_HE_154X_1_chr008g011560	NA	-0.402561444700511	8.97583220074691	-4.85008528010749	0.000572185022994292	0.00171378330236091	-1.35496145984458
Mal_HE_154X_1_chr001g012110	NA	-0.812142367293268	2.11526394198352	-4.35261108712321	0.00126184633780799	0.0033697074172186	-1.35561177794415
Mal_HE_154X_1_chr008g017980	NA	2.07976349298564	-0.00917431775681995	3.94373974598813	0.00247787784076867	0.00600028147107286	-1.35588697445297
Mal_HE_154X_1_chr009g002360	NA	3.2438046953644	0.122588847831361	3.91255796170798	0.00261096376809592	0.00627829490982775	-1.35602161919429
Mal_HE_154X_1_chr004g010390	NA	0.521731619249456	5.07861190819017	4.72404039914592	0.000696856925205784	0.00202601866859594	-1.35855261174082
Mal_HE_154X_1_chr004g020070	NA	-0.443298020183511	5.68518027077835	-4.80259183463701	0.000616138809687178	0.00182364110114687	-1.35879237836628
Mal_HE_154X_1_chr013g007410	NA	-0.358059857424068	6.58909864174635	-4.83177026709111	0.000588728520869131	0.00175511496843483	-1.36208921431789
Mal_HE_154X_1_chr010g011440	NA	0.859073295806111	3.26892834005751	4.44057683803712	0.00109444353889251	0.00297797171819233	-1.36209798019133
Mal_HE_154X_1_chr012g011740	NA	-1.77057381719067	-0.998712311602617	-3.96511261908201	0.00239075607127282	0.0058204665134584	-1.36263560842589
Mal_HE_154X_1_chr011g009120	NA	0.881686613215224	2.67213612341298	4.34591541637499	0.00127564555296857	0.00340214944097973	-1.3637945274927
Mal_HE_154X_1_chr014g000330	NA	-0.426105795521606	5.45206061469136	-4.78447037583548	0.000633839272731297	0.00186827978228076	-1.36379453799989
Mal_HE_154X_1_chr006g018520	NA	-0.369700165934433	6.12691742051869	-4.81826054503468	0.000601255603382641	0.00178581290032028	-1.36418729177787
Mal_HE_154X_1_chr010g000670	NA	-0.452416641502229	5.83433631965618	-4.80683455035639	0.000612070693942348	0.00181275735301559	-1.36464812207865
Mal_HE_154X_1_chr006g014190	NA	-2.1530580563349	-1.57397690074685	-3.924276927523	0.00256009360236025	0.00617598858501499	-1.36525392922445
Mal_HE_154X_1_chr013g010220	NA	0.722454207547919	3.74783700033717	4.52155597398306	0.000960934396416883	0.00266154578455081	-1.36577175812199
Mal_HE_154X_1_chr010g013440	NA	-0.497815479602695	9.56415386955427	-4.84185475417844	0.00057955773485004	0.0017322295236438	-1.36735149240435
Mal_HE_154X_1_chr012g002870	NA	3.03644404590646	1.94481700863157	4.07217371073604	0.00200000489140869	0.00499839540969277	-1.37109579384055
Mal_HE_154X_1_chr002g004760	NA	0.409003477260733	5.80561960266102	4.78517810118925	0.000633137989477867	0.00186689178762949	-1.3716627277737
Mal_HE_154X_1_chr003g015600	NA	-0.80265545522542	3.15822727976443	-4.50235712911551	0.000990954203889921	0.0027332653573166	-1.37368594546678
Mal_HE_154X_1_chr003g012520	NA	-2.90725711117447	-1.56749874740903	-3.9231579401008	0.00256490605039525	0.00618357711577612	-1.37568943015357
Mal_HE_154X_1_chr007g005870	NA	-0.363391112434948	7.55335753504556	-4.83481523368031	0.000585943362981899	0.00174821673475169	-1.37666628873695
Mal_HE_154X_1_chr004g004370	NA	-0.592958200562753	4.51053710134616	-4.68795959402067	0.000737612128895713	0.00212716369112991	-1.37751867797703
Mal_HE_154X_1_chr011g003250	NA	0.630676194550095	4.64900850494442	4.65220147433433	0.000780494690941248	0.0022269490881817	-1.37812116554881
Mal_HE_154X_1_chr001g009120	NA	0.90324736705451	2.5927017747867	4.32384991486215	0.0013222538300179	0.00350328328710212	-1.37842938674125
Mal_HE_154X_1_chr006g016020	NA	0.4366287222246	5.64364097907247	4.76702048056372	0.000651392750397339	0.00191091003117511	-1.38108677287059
Mal_HE_154X_1_chr012g000410	NA	-0.378873309343887	5.46576372532869	-4.77408259433988	0.000644227567847257	0.00189408419020427	-1.38126626388152
Mal_HE_154X_1_chr009g014210	NA	-0.439893367537808	4.92822220481886	-4.72751649155812	0.000693058146843952	0.00201687097047513	-1.38363492067976
Mal_HE_154X_1_chr007g005960	NA	-1.67205936508197	-0.262024504519735	-4.02267110626437	0.00217165825253444	0.00536165166062309	-1.38487889874353
Mal_HE_154X_1_chr002g004110	NA	3.33551049657963	-0.993210238998991	3.85774646953904	0.00286325146777963	0.00679168611559026	-1.38517017692189
Mal_HE_154X_1_chr010g001870	NA	-0.390170241003655	5.99634756663022	-4.8005808251234	0.000618077044561063	0.00182821098701374	-1.38561681201558
Mal_HE_154X_1_chr008g016990	NA	3.01552047582356	-1.20265891613085	3.8568308985617	0.00286767486448636	0.00680124038631346	-1.38609957866951
Mal_HE_154X_1_chr005g001260	NA	-0.337362247103446	7.11635856847721	-4.82475379608317	0.000595199798956561	0.00177013966183185	-1.3869706911435
Mal_HE_154X_1_chr009g001830	NA	-1.1587794200872	0.905787740106464	-4.16057032157379	0.00172784645978944	0.0044085039866072	-1.38718733796244
Mal_HE_154X_1_chr004g011500	NA	0.404734120283017	8.27540276752845	4.82923505241391	0.000591058110394477	0.00176149371621259	-1.3887045240395
Mal_HE_154X_1_chr010g003460	NA	-0.396886985122161	5.54392233826642	-4.7749120580286	0.000643391484741137	0.00189222588401195	-1.38925165301211
Mal_HE_154X_1_chr012g012510	NA	-0.933492685540525	1.72720517405328	-4.27610017881595	0.00142934353252065	0.00374211618697607	-1.38959214097983
Mal_HE_154X_1_chr001g009440	NA	0.588463682851699	5.37478448733424	4.73155464219045	0.000688672598580986	0.00200651136910012	-1.39204149374527
Mal_HE_154X_1_chr001g009070	NA	0.496136802503962	4.78057343215922	4.6688478058905	0.000760213166723462	0.00217711811479906	-1.39260992690484
Mal_HE_154X_1_chr003g020100	NA	-0.820573620345834	1.69213719786159	-4.26547411875647	0.00145439044268564	0.00380071686691687	-1.39293509039413
Mal_HE_154X_1_chr006g010050	NA	-0.480605753654059	4.76257208138387	-4.7039493568925	0.000719248503162688	0.00208178453648794	-1.39525455810799
Mal_HE_154X_1_chr004g002070	NA	3.34972829574094	-1.53131789116619	3.85099961811096	0.00289601483649209	0.00685948916268696	-1.39581048431278
Mal_HE_154X_1_chr002g020430	NA	-0.888935012254179	2.12177901329407	-4.33223857009454	0.00130432740641076	0.00346379232655298	-1.39614728031744
Mal_HE_154X_1_chr005g008990	NA	1.10697916397107	1.97985620919948	4.20503380879018	0.00160588779502002	0.00413601953760433	-1.39660552105738
Mal_HE_154X_1_chr009g007900	NA	-0.418156433760754	5.57570893396972	-4.77267502206961	0.000645649003558867	0.00189766175994509	-1.39674224839805
Mal_HE_154X_1_chr012g005720	NA	2.06804444405393	1.28359555424755	4.04104349371716	0.00210622140163164	0.00522094090322936	-1.39807060257309
Mal_HE_154X_1_chr014g009370	NA	0.445809442291774	5.92184192293253	4.77466974374301	0.000643635614061635	0.00189264378649798	-1.39945455732479
Mal_HE_154X_1_chr002g013880	NA	-0.418531541065829	5.62831989271709	-4.77333001221645	0.000644987150117046	0.00189601690135041	-1.40105337426977
Mal_HE_154X_1_chr013g007040	NA	-0.390451086607281	7.14517894816297	-4.81664748743766	0.000602770078283743	0.0017892114229613	-1.40106021233446
Mal_HE_154X_1_chr011g007850	NA	-0.64237588272155	3.05871602934586	-4.46484302759947	0.00105249929223773	0.00288032006074324	-1.40146633776754
Mal_HE_154X_1_chr006g023050	NA	0.400251915491411	6.62772635631965	4.80279264085048	0.000615945623696677	0.00182336025757256	-1.401604063427
Mal_HE_154X_1_chr007g020930	NA	-0.564420300059783	3.64525647724019	-4.54994360598102	0.000918290583365228	0.00255986955678413	-1.40278334492655
Mal_HE_154X_1_chr007g018150	NA	-0.432624001638649	5.60279835462422	-4.77046149869896	0.00064789104164845	0.00190274397269428	-1.40349223817495
Mal_HE_154X_1_chr013g000550	NA	-2.24623812372495	-1.81467065126984	-3.88442913284259	0.00273740934848082	0.00653322259456648	-1.40631275905269
Mal_HE_154X_1_chr009g002250	NA	2.09353160340437	-0.875375454753245	3.86186302078807	0.00284345070391885	0.00675155748937414	-1.40684026083114
Mal_HE_154X_1_chr006g018790	NA	1.76590579111588	1.13153460452721	4.03694714016893	0.0021206307987662	0.00525034445893143	-1.4075145274583
Mal_HE_154X_1_chr010g008950	NA	-0.44826832845362	5.49435401308286	-4.76119326375299	0.00065736846621879	0.00192630769034634	-1.40756594699593
Mal_HE_154X_1_chr007g009470	NA	-0.533528885577754	7.3791534174103	-4.8149604539889	0.000604358327465133	0.00179306503777203	-1.40768444684512
Mal_HE_154X_1_chr011g012240	NA	-1.35307602376585	0.192490380494284	-4.05650668657086	0.00205274303916137	0.00511023092650708	-1.40793189657076
Mal_HE_154X_1_chr008g006340	NA	0.45916628938495	6.23859471154558	4.7851487231968	0.000633167083722956	0.00186689178762949	-1.40806401712717
Mal_HE_154X_1_chr006g004790	NA	-0.546850245067598	3.55947017122757	-4.53329537259193	0.000943051770209343	0.00262023176836625	-1.40823317477562
Mal_HE_154X_1_chr008g017420	NA	0.447913381509736	4.90492915663362	4.6762897439447	0.000751326797483892	0.00215733138800754	-1.41035803953106
Mal_HE_154X_1_chr003g018770	NA	0.394548619654205	5.95872316962563	4.77067267493059	0.00064767679017772	0.00190241595898757	-1.41167681958617
Mal_HE_154X_1_chr008g006320	NA	-0.790604678578545	2.14326693406287	-4.32211542418572	0.00132599258742811	0.00351218570672627	-1.41309223434287
Mal_HE_154X_1_chr009g015700	NA	0.388335636629274	5.09287472192292	4.69860582449349	0.000725331013820417	0.00209762472331695	-1.41351036235787
Mal_HE_154X_1_chr011g008890	NA	-0.467033571587093	8.56343488350758	-4.8133925554428	0.00060583838833416	0.00179659412713195	-1.41547646470121
Mal_HE_154X_1_chr006g008310	NA	0.812781095402157	2.52027867188872	4.2969793089556	0.00138143834107568	0.00363568385195983	-1.41586539815086
Mal_HE_154X_1_chr013g003520	NA	-0.640549793154932	3.30856229694527	-4.49426594533142	0.00100390024981216	0.00276404122513964	-1.4158780189407
Mal_HE_154X_1_chr004g003460	NA	0.359562069886404	8.02966611859294	4.81152185247965	0.000607609309357849	0.00180069421301785	-1.41685719855317
Mal_HE_154X_1_chr005g007700	NA	1.13806407116973	3.04497425825079	4.35457429906059	0.00125783012742585	0.00336091775189024	-1.41743773234865
Mal_HE_154X_1_chr004g005370	NA	0.489847491942863	4.90214027531287	4.6678994167352	0.000761353580993366	0.00217971100074795	-1.42028262948675
Mal_HE_154X_1_chr004g007460	NA	1.66169612334656	0.620097463345724	3.97865521248625	0.00233721117732112	0.00570883989045688	-1.42056608021382
Mal_HE_154X_1_chr004g013330	NA	0.564710566224679	7.27623430543597	4.80220809906983	0.000616508161526615	0.00182444318573025	-1.42077878216258
Mal_HE_154X_1_chr011g004600	NA	-0.477415822047236	5.03482141003133	-4.71597140642497	0.000705760045370993	0.00204837162910132	-1.42162858995238
Mal_HE_154X_1_chr008g001660	NA	-1.71850870863036	0.264111007126457	-4.06326075656036	0.00202983155418361	0.00506474919270269	-1.42281471593979
Mal_HE_154X_1_chr003g005280	NA	-0.780872288722477	1.84929673506424	-4.2701497468713	0.00144331315350994	0.00377495991038576	-1.42370113748014
Mal_HE_154X_1_chr010g012120	NA	-0.672135814500705	3.77420861974159	-4.55977079129715	0.000903996955931413	0.00252571765861904	-1.42558752678886
Mal_HE_154X_1_chr002g018590	NA	-0.728233574271848	2.60515002692546	-4.38355953579146	0.00120007235861779	0.0032298523186305	-1.42607073670367
Mal_HE_154X_1_chr004g008880	NA	-1.20181762048671	0.295336832809126	-4.05471773841921	0.00205885674986187	0.00511926727254528	-1.42676396898118
Mal_HE_154X_1_chr011g003930	NA	-0.635363030489097	3.5097590579831	-4.51696133930852	0.000968030386436774	0.0026787998863219	-1.42858529614379
Mal_HE_154X_1_chr004g020580	NA	-0.374613279039289	6.34473032392686	-4.78547965935289	0.000632839425657314	0.0018665190819713	-1.42908510445839
Mal_HE_154X_1_chr003g013590	NA	-0.407659149461946	8.20223955766716	-4.80491952896195	0.000613903376704617	0.00181760474612832	-1.42917353465732
Mal_HE_154X_1_chr001g036950	NA	-0.451970942129151	4.47648354148253	-4.64853159051778	0.000785042384622613	0.00223648459412761	-1.42919335709067
Mal_HE_154X_1_chr004g019970	NA	-0.382299099264838	6.55115184031147	-4.78933256527217	0.000629037856972844	0.00185707833980412	-1.4308317155467
Mal_HE_154X_1_chr010g012960	NA	0.364578419911581	6.18026927348263	4.76942370732494	0.000648945035581921	0.00190493455689335	-1.43286850491642
Mal_HE_154X_1_chr011g007920	NA	0.413093676600608	7.11260949660199	4.79313166143622	0.000625313026758424	0.00184725773743303	-1.43342582547976
Mal_HE_154X_1_chr002g006180	NA	-0.728923393169291	2.55324714588793	-4.36993924620233	0.0012268577653445	0.00329048361616182	-1.43609528300143
Mal_HE_154X_1_chr007g002410	NA	-0.429045869743975	7.54927208405055	-4.79855047222698	0.000620040468170049	0.00183314163915943	-1.43639707396269
Mal_HE_154X_1_chr006g020400	NA	-0.384721958787413	6.17274328357194	-4.77545334443624	0.000642846497523218	0.00189122278866902	-1.43741946347625
Mal_HE_154X_1_chr005g004150	NA	-0.545640023515226	4.73768700112994	-4.67651235218709	0.000751062678355727	0.00215690689283486	-1.4386908130911
Mal_HE_154X_1_chr002g005170	NA	0.464514689095904	4.75573232361371	4.63961394203849	0.000796210046785473	0.00226412695965411	-1.43906542752012
Mal_HE_154X_1_chr014g006220	NA	0.410529215311419	4.90861239116873	4.65975494195238	0.000771221802476565	0.00220592031058409	-1.44162525292445
Mal_HE_154X_1_chr013g014260	NA	-1.28817229790832	0.434060627491892	-4.06512468945809	0.00202355579572479	0.00505180840577378	-1.44297192196323
Mal_HE_154X_1_chr002g002270	NA	0.633287846364043	5.56984593210866	4.71485659549426	0.000706999518789722	0.00205068554715099	-1.4458514032207
Mal_HE_154X_1_chr004g014290	NA	-1.02698814278565	1.5192462800916	-4.21339459776729	0.00158398073590537	0.0040852695592754	-1.44585356108331
Mal_HE_154X_1_chr012g008500	NA	-0.39439893798583	7.29848788762573	-4.79091574284782	0.00062748278328937	0.00185307724044492	-1.44594214653611
Mal_HE_154X_1_chr006g020600	NA	-0.383309612883232	7.02680854750991	-4.78788811879493	0.000630460218979214	0.00186068521906849	-1.44612609895903
Mal_HE_154X_1_chr001g009990	NA	-0.512227437881783	3.4076092992964	-4.48480215766612	0.00101926886179434	0.00280053593799781	-1.44857108150556
Mal_HE_154X_1_chr014g012430	NA	0.650569713133798	6.1422928789566	4.7505907639753	0.000668390332727494	0.00195459124732182	-1.45061630618758
Mal_HE_154X_1_chr011g007310	NA	0.935428402977819	1.92189898016379	4.17658723387095	0.00168283227948685	0.0043090823230153	-1.451104721363
Mal_HE_154X_1_chr001g033600	NA	0.527223399420948	4.45122538816479	4.58681526920324	0.000865858822705564	0.00243500517221782	-1.4517532700424
Mal_HE_154X_1_chr011g012230	NA	-0.351180698528925	6.10720344343367	-4.76419991041052	0.000654277993720629	0.00191816066153374	-1.45193380710025
Mal_HE_154X_1_chr007g019410	NA	0.370904530680827	5.32664772793644	4.69821008237556	0.000725783640921754	0.0020986065090347	-1.45426664398102
Mal_HE_154X_1_chr007g016450	NA	-0.558126917718452	3.55841992945174	-4.50512673215133	0.000986563287330657	0.00272236870227557	-1.45559441930639
Mal_HE_154X_1_chr005g003520	NA	-0.610829165653669	3.37712765829802	-4.4798876873431	0.00102734721983927	0.00282022548184084	-1.45575556367638
Mal_HE_154X_1_chr008g006350	NA	-0.427177590242781	5.56123753030649	-4.73596424271899	0.000683917129339267	0.00199559207678371	-1.45608956444158
Mal_HE_154X_1_chr003g008980	NA	0.352480275224173	6.98491887221616	4.77649224156222	0.000641801864725903	0.00188844904644682	-1.45815563370016
Mal_HE_154X_1_chr010g005770	NA	-0.632852656753631	2.56424299331	-4.3548871264815	0.0012571914073326	0.00336017916637067	-1.45837979854151
Mal_HE_154X_1_chr014g014710	NA	0.413492358161204	4.79382453214613	4.63458129974246	0.000802586392336076	0.00227771955193419	-1.45995861098829
Mal_HE_154X_1_chr002g004470	NA	-0.511038502402255	3.67883019922836	-4.51816459906914	0.00096616674237621	0.00267404161509047	-1.4611471027814
Mal_HE_154X_1_chr014g000180	NA	-0.486233407204568	6.36658874927841	-4.767121542599	0.000651289621112305	0.00191090970927114	-1.46136925497761
Mal_HE_154X_1_chr011g014590	NA	0.704187168399539	2.72695093434693	4.30848166969967	0.00135577006055175	0.00357675705492454	-1.46195764950287
Mal_HE_154X_1_chr008g017070	NA	-1.16222355817911	1.8310844200501	-4.25369960717044	0.00148268305502027	0.00386322348469884	-1.46467471074099
Mal_HE_154X_1_chr007g008660	NA	-0.708013907177008	2.739514336228	-4.38018789026002	0.00120664520280035	0.00324424726289952	-1.46522336940472
Mal_HE_154X_1_chr005g012770	NA	1.15726369737072	2.65416358413918	4.26350230993621	0.00145908867127303	0.00381245749590696	-1.466589342029
Mal_HE_154X_1_chr011g002740	NA	3.16216719545063	-1.65532997127627	3.80311941911903	0.00314001570239713	0.00736801407511251	-1.46684529643778
Mal_HE_154X_1_chr012g001970	NA	-0.981347654753501	0.972512984884649	-4.11816765872295	0.00185320781259401	0.00468965234867754	-1.46717974403002
Mal_HE_154X_1_chr006g019510	NA	0.393124787923226	5.26861435872587	4.6829007694204	0.000743524618742722	0.00214107358842264	-1.46919874404873
Mal_HE_154X_1_chr011g010880	NA	-0.398252610424606	5.66867103288383	-4.73342000400062	0.000686656674955847	0.00200232583929508	-1.47057551503694
Mal_HE_154X_1_chr008g003630	NA	-0.396350476643743	9.54624020819301	-4.77736584428444	0.000640924828527057	0.00188676632984421	-1.4737116175258
Mal_HE_154X_1_chr004g000120	NA	-0.56981722546201	3.74037995230436	-4.52066832211824	0.000962301009257653	0.0026645352173041	-1.47624916586602
Mal_HE_154X_1_chr001g029600	NA	-0.692109068701824	2.59460701228579	-4.35098389587958	0.00126518535160186	0.00337667958084359	-1.47659391282898
Mal_HE_154X_1_chr012g014510	NA	-0.645366647715606	4.45832921967535	-4.62269373859863	0.000817862881782116	0.00231717406356751	-1.47735557381827
Mal_HE_154X_1_chr011g006090	NA	1.48402885911373	0.940458605709492	3.9897556702877	0.00229425540498416	0.00561945642506948	-1.47790122791039
Mal_HE_154X_1_chr008g015190	NA	-0.597172862924886	5.44044809919937	-4.71656688645172	0.000705098917524829	0.00204677305495588	-1.47859615079501
Mal_HE_154X_1_chr013g004190	NA	-0.357360776326213	7.503035373842	-4.77189635549878	0.000646436763991131	0.00189937518379083	-1.47979480222212
Mal_HE_154X_1_chr009g012140	NA	-0.954682609685304	3.39537735148059	-4.47831056271611	0.00102995394983727	0.00282570859570058	-1.48256254671536
Mal_HE_154X_1_chr006g022730	NA	-0.420671386874006	5.81030534937707	-4.73252764653332	0.000687620279292533	0.00200435193230846	-1.48494125602268
Mal_HE_154X_1_chr005g006770	NA	-0.492695438155979	4.80120509310293	-4.65435051539658	0.000777844534811836	0.00222075392892485	-1.48511137336301
Mal_HE_154X_1_chr014g007200	NA	3.70537691853526	-1.90650651273614	3.79071672381082	0.00320663994858111	0.00750725285955206	-1.4853066091626
Mal_HE_154X_1_chr007g019120	NA	-0.964612723578052	1.8648371736738	-4.24100504400097	0.00151383415334569	0.00393389040493265	-1.4866220516104
Mal_HE_154X_1_chr012g013090	NA	-0.457034445918787	4.71436639581934	-4.64230426877024	0.000792823363694335	0.00225587982407827	-1.48778438220847
Mal_HE_154X_1_chr008g002080	NA	-1.79221417735704	-1.78777681994669	-3.83093688010438	0.00299576478538331	0.00706348557316322	-1.4882879529017
Mal_HE_154X_1_chr014g001960	NA	-0.35157306246628	6.30408385943386	-4.74764190635588	0.000671490434919788	0.00196241942292849	-1.48953805159535
Mal_HE_154X_1_chr005g018700	NA	0.599174139786043	3.28329666857326	4.38340398883529	0.0012003747594309	0.00323019750655501	-1.49181949622036
Mal_HE_154X_1_chr006g015140	NA	-0.399469378525021	7.40869470996302	-4.76386290489837	0.000654623629199412	0.0019188706855278	-1.49208561678237
Mal_HE_154X_1_chr010g004590	NA	-0.408938383657167	4.84671097271281	-4.65258853756344	0.000780016669038419	0.00222592756830671	-1.49268884335805
Mal_HE_154X_1_chr010g019270	NA	-0.384798445428173	5.22682321482296	-4.687666399721	0.000737953439669039	0.00212716369112991	-1.49391209646452
Mal_HE_154X_1_chr007g009070	NA	-0.477000743168179	5.11469511544141	-4.67939753955605	0.00074764833353882	0.0021489396987947	-1.49458463548255
Mal_HE_154X_1_chr010g011720	NA	-0.416593222197281	5.03235108275324	-4.66967628372646	0.00075921841903882	0.00217527686974839	-1.49580756535741
Mal_HE_154X_1_chr008g012220	NA	-0.472636984592663	4.58737896191064	-4.62105013203721	0.000819999079081964	0.0023210991786802	-1.49896322595554
Mal_HE_154X_1_chr005g014290	NA	-0.412917947104054	4.56630363331375	-4.61519705976653	0.000827654268657625	0.00234062494729841	-1.50165600843557
Mal_HE_154X_1_chr007g004470	NA	-0.376665390915531	5.19073220477305	-4.67808967185719	0.000749194034731424	0.00215254029588494	-1.50437049413847
Mal_HE_154X_1_chr002g010040	NA	-1.20187097801935	1.27941973747743	-4.14680191414669	0.00176754903844384	0.00449743033115154	-1.50439306396202
Mal_HE_154X_1_chr005g003800	NA	-0.549829831141412	3.41182822026855	-4.45276550458398	0.00107315971752618	0.00293037532760094	-1.50590539517568
Mal_HE_154X_1_chr007g007950	NA	0.360255562124346	8.40036987475277	4.75625199823208	0.000662481071361396	0.00193975712591674	-1.50945284531059
Mal_HE_154X_1_chr001g009750	NA	-1.28549092341368	0.425649812552834	-4.02454763514148	0.00216487833798647	0.00534562410693705	-1.50971408679757
Mal_HE_154X_1_chr011g012400	NA	-0.504745929177464	6.15088827496802	-4.73127859812814	0.000688971454382853	0.00200672035116676	-1.51047956247919
Mal_HE_154X_1_chr012g015000	NA	-0.719796391056237	2.56729003065562	-4.3274591949973	0.0013145093421678	0.00348475543631135	-1.51049731273579
Mal_HE_154X_1_chr001g005260	NA	-0.530106789035017	4.13668052519946	-4.55591343190059	0.000909579312077456	0.00253825585372721	-1.51174117667114
Mal_HE_154X_1_chr009g017650	NA	-2.10959111322117	-1.54388152647322	-3.83504840138934	0.00297503554655824	0.00702443156225927	-1.51199918342083
Mal_HE_154X_1_chr014g012970	NA	-0.718719662657639	2.82356151817341	-4.36494235582805	0.00123684149339998	0.00331103663747673	-1.51354687741072
Mal_HE_154X_1_chr001g008440	NA	0.625831391178903	3.80507680176264	4.44753176858564	0.00108224498970532	0.00295127349515495	-1.51519990792027
Mal_HE_154X_1_chr005g017600	NA	-1.32670035308431	-0.0063558874048921	-3.96663162546134	0.0023846870186959	0.00580874057909262	-1.51618332043841
Mal_HE_154X_1_chr011g013370	NA	-0.481513906933657	3.89262352147968	-4.51408649736007	0.000972498378097453	0.00269036128491121	-1.51954866205146
Mal_HE_154X_1_chr014g010540	NA	1.15960497980724	1.51201039544196	4.05840555603981	0.00204627442295227	0.00509617941344544	-1.52079723247868
Mal_HE_154X_1_chr010g002930	NA	-0.565751421433318	4.52911895000272	-4.60288061128737	0.00084401022708075	0.00238107158967617	-1.52170909547425
Mal_HE_154X_1_chr001g031220	AD1	-0.409267335166851	4.53682293410969	-4.59924779117009	0.000848899394063335	0.00239304481162322	-1.52199595189321
Mal_HE_154X_1_chr009g003450	NA	-1.99681662665868	-0.867208561148279	-3.88205272922748	0.0027483798866905	0.00655590478001082	-1.52359557556562
Mal_HE_154X_1_chr002g012790	NA	-0.602834700441455	3.16392488368881	-4.40629034554396	0.00115673081712197	0.00312635872458042	-1.52442541167941
Mal_HE_154X_1_chr002g020870	NA	1.97639029578921	-0.130945536410175	3.83263832503302	0.00298716838229263	0.00704676729170166	-1.5267175780073
Mal_HE_154X_1_chr011g016680	NA	-0.400497780487118	4.65186201882292	-4.60938484373644	0.000835330684386647	0.00235837882263134	-1.52789917497802
Mal_HE_154X_1_chr010g010440	NA	-1.38759791871982	0.054905261661239	-3.96648189071623	0.00238528455585845	0.00580910092278986	-1.53109198654349
Mal_HE_154X_1_chr009g010940	NA	0.44422564888682	4.36531942577258	4.53149809943374	0.000945766661324783	0.00262620146720261	-1.53147950686089
Mal_HE_154X_1_chr006g012880	NA	-0.417878532338736	5.15661872773523	-4.65955024411652	0.000771471556928021	0.00220629446645974	-1.53170739329172
Mal_HE_154X_1_chr010g002940	NA	-2.72020628236607	-1.76119218658578	-3.81279921777629	0.00308901813592743	0.00725661061338878	-1.53181346611615
Mal_HE_154X_1_chr006g013190	NA	0.831511363237953	2.72529410738855	4.25590477035046	0.00147734072201227	0.00385309238647436	-1.53623333645152
Mal_HE_154X_1_chr010g002360	NA	-0.40682134541907	5.86368538969873	-4.70391050979131	0.000719292527594544	0.00208178453648794	-1.53639502095159
Mal_HE_154X_1_chr001g039970	NA	-0.610967097441078	3.14425948573882	-4.39559402298348	0.00117691708201496	0.00317490328014769	-1.53801698235615
Mal_HE_154X_1_chr006g010790	NA	0.41807517498807	5.5139830960779	4.6623950772632	0.000768008180374796	0.00219706720200063	-1.53839772854112
Mal_HE_154X_1_chr010g000560	NA	-0.445684628531689	8.1759746195111	-4.73814860314853	0.00068157430537479	0.00198938187103021	-1.5394022920126
Mal_HE_154X_1_chr003g016070	NA	2.13634848292526	0.240150738736816	3.84666507038627	0.00291726934451772	0.00690124982632776	-1.54318225520787
Mal_HE_154X_1_chr007g005640	NA	-0.380262604079443	5.56018666618313	-4.68274925531245	0.000743702470764305	0.00214107358842264	-1.54323493156754
Mal_HE_154X_1_chr001g018720	NA	-1.05750587064342	2.53221301860544	-4.31300276506505	0.00134581847520636	0.00355606650948757	-1.54359968030284
Mal_HE_154X_1_chr004g016370	NA	-0.562211698141827	3.7345441942755	-4.47911218686758	0.00102862812649061	0.00282332392990149	-1.54404624237525
Mal_HE_154X_1_chr010g005870	NA	-0.489789001999446	3.85573818195335	-4.49405328057586	0.00100424291058253	0.0027645743170667	-1.54459755018486
Mal_HE_154X_1_chr003g016270	NA	-0.537177295015646	4.05186984433684	-4.52444965340517	0.000956493521899631	0.00265162133279275	-1.54461413059864
Mal_HE_154X_1_chr001g011850	NA	-0.803522700259315	2.15284322636663	-4.24602846216513	0.0015014259385592	0.00390648543706037	-1.54507601964283
Mal_HE_154X_1_chr008g001770	NA	-0.87951006963246	2.11887617764499	-4.24265374893577	0.00150974991681568	0.00392437657048962	-1.54566268146327
Mal_HE_154X_1_chr003g001310	NA	-0.408072306933707	4.46486100367292	-4.57416878395294	0.000883477227452463	0.00247662533214797	-1.54870962711867
Mal_HE_154X_1_chr014g010790	NA	0.669716680644221	3.44553610269522	4.3694716412153	0.0012277884319583	0.00329155190408939	-1.55037647396122
Mal_HE_154X_1_chr012g014910	NA	1.89039702964478	1.56803393313132	3.99721203029513	0.00226586444048764	0.00556108177502374	-1.55111856293627
Mal_HE_154X_1_chr005g016370	NA	-0.600792468568061	3.30706600967632	-4.41202143002012	0.00114606515716913	0.00310024246759956	-1.5512886649347
Mal_HE_154X_1_chr001g007540	NA	1.02990265160823	1.83467069993524	4.09651701270757	0.00192085292047957	0.00482724574203705	-1.55237753981678
Mal_HE_154X_1_chr010g002460	NA	-0.589022426294163	3.03034571593273	-4.3688999165657	0.00122892733465538	0.00329365310367326	-1.55271862985697
Mal_HE_154X_1_chr012g002360	NA	-1.0275713076997	2.62906201173847	-4.32078062016292	0.00132887736489686	0.00351794505906318	-1.55377280625768
Mal_HE_154X_1_chr001g041360	NA	-0.418260868646083	4.53166135790332	-4.57983414452364	0.000875538251972455	0.00245805343360634	-1.55388144682818
Mal_HE_154X_1_chr008g017230	NA	-0.431212626138734	6.93866246442673	-4.72148747667125	0.000699660848181118	0.00203321464404066	-1.55427896976213
Mal_HE_154X_1_chr001g014880	NA	-2.09629706059341	-1.43660342323481	-3.81624616558765	0.00307106650013766	0.0072190105830761	-1.55455749931562
Mal_HE_154X_1_chr005g022810	NA	1.10823190430381	2.13854727416792	4.1358116017313	0.00179992569215054	0.00456915583190096	-1.55506227671284
Mal_HE_154X_1_chr013g003560	NA	-0.434938436776227	5.05926522959656	-4.63677932936522	0.000799794889434867	0.00227118729395703	-1.55557447470916
Mal_HE_154X_1_chr003g017570	NA	-0.482206826864815	5.19216807634416	-4.6494199729517	0.000783938947112168	0.00223471392807493	-1.55579837207044
Mal_HE_154X_1_chr012g011260	NA	-0.348350836052216	6.7562090880097	-4.71738307822041	0.000704193808997005	0.00204446563829792	-1.55603365711574
Mal_HE_154X_1_chr004g004660	NA	-0.434250311177859	5.56458061151628	-4.67509071383297	0.000752751104982544	0.00216008357771058	-1.55763132911028
Mal_HE_154X_1_chr009g012120	NA	1.40413877925591	2.73030218101894	4.20155826623233	0.00161508768258863	0.00415567504845838	-1.5586707484555
Mal_HE_154X_1_chr006g002190	NA	-0.35685155483069	5.72266481144917	-4.68248498622761	0.00074401278567006	0.00214163456880725	-1.55925429461502
Mal_HE_154X_1_chr011g003010	NA	-0.361713719853586	5.24924613753272	-4.64952971866107	0.000783802748399787	0.00223466910237744	-1.55964850449118
Mal_HE_154X_1_chr010g012670	NA	-0.354549353625245	5.36649067368733	-4.65850609109136	0.000772746870983121	0.00220926043616922	-1.5600805325598
Mal_HE_154X_1_chr004g006050	NA	-0.501293818174919	5.06366510447134	-4.63567776187565	0.00080119259949887	0.00227445998287489	-1.56030360146825
Mal_HE_154X_1_chr011g001250	NA	-0.408050746807342	8.87813352127138	-4.72533568764658	0.000695438829029077	0.00202284692483305	-1.56083122911657
Mal_HE_154X_1_chr007g005900	NA	0.345627404775638	5.8136952532079	4.67318830756908	0.00075501679573443	0.0021652452912922	-1.56093824103762
Mal_HE_154X_1_chr007g004020	NA	0.872715516445729	2.50248524673893	4.20394821791505	0.0016087554811634	0.00414225505553858	-1.56192178009521
Mal_HE_154X_1_chr004g017690	NA	0.64028601020544	3.65194333365023	4.39501596586722	0.00117801849759047	0.00317741240538108	-1.56259190263258
Mal_HE_154X_1_chr010g012280	NA	-1.25949618592329	0.56669485895343	-4.01076051111728	0.00221521145865926	0.0054575584203308	-1.56408522108691
Mal_HE_154X_1_chr006g002960	NA	1.06405642468008	1.59749271337476	4.05145212788774	0.00207006605046271	0.00514369124849735	-1.56436771847428
Mal_HE_154X_1_chr003g013980	NA	-0.452248754119898	5.33304837161164	-4.65500069071542	0.000777044624423782	0.00221916760788944	-1.56455670178091
Mal_HE_154X_1_chr006g002000	NA	0.415962979284644	6.09216385656365	4.68473550245437	0.000741374513748403	0.00213602917917352	-1.56478759912064
Mal_HE_154X_1_chr003g011550	NA	-1.10951103352353	1.26168127164261	-4.10572213307067	0.00189178224294136	0.004769049853808	-1.56570425293782
Mal_HE_154X_1_chr002g009900	NA	-0.61810099101189	3.09771275711087	-4.37140790600416	0.00122393953439697	0.00328503174989573	-1.56742137520264
Mal_HE_154X_1_chr011g012320	NA	2.15590013553878	2.79350398872575	4.14432890744102	0.00177478079721259	0.00451397353729554	-1.570015179309
Mal_HE_154X_1_chr012g011420	NA	3.86562356553443	-2.59440621990502	3.73368698040938	0.00353241992067488	0.0081455565773991	-1.57088176928682
Mal_HE_154X_1_chr011g012010	NA	-0.576947360094741	3.53219011844697	-4.43308192361753	0.00110775131941694	0.00300712413637712	-1.5718987750906
Mal_HE_154X_1_chr008g008500	NA	-0.446730506840388	8.04191496720046	-4.71827982309681	0.000703200787220465	0.00204254171659136	-1.57200917901594
Mal_HE_154X_1_chr011g011840	NA	-0.390406391846327	8.93841691658344	-4.71841256247424	0.000703053922375863	0.00204243495789348	-1.57226821582834
Mal_HE_154X_1_chr009g011860	NA	1.43756343605682	0.949692704088239	3.93567092556054	0.002511623509004	0.00607327655696978	-1.57293996607042
Mal_HE_154X_1_chr007g011630	NA	3.5775437363903	-1.994066884225	3.73141362431964	0.00354609693436928	0.0081689706949349	-1.57335807719259
Mal_HE_154X_1_chr001g021530	NA	-1.07585114753345	0.796828401030412	-4.0323909349116	0.00213677879598781	0.00528256829092069	-1.57342579714662
Mal_HE_154X_1_chr007g010310	NA	1.12293354338575	1.98588092155016	4.09937332248329	0.00191178274754241	0.00480836043175107	-1.57392243746497
Mal_HE_154X_1_chr004g003240	NA	11.4477437098168	2.46423121895224	3.73019438704573	0.00355345474732235	0.00818287177009091	-1.57624491271721
Mal_HE_154X_1_chr006g020110	NA	-0.384690030884943	4.9262609316487	-4.60894937878639	0.000835908836709346	0.00235965195740704	-1.57822096077263
Mal_HE_154X_1_chr014g013120	NA	-0.471905019443346	5.27084106943549	-4.64179878668437	0.000793458521228268	0.00225734081445754	-1.57905257284146
Mal_HE_154X_1_chr010g001360	NA	0.415487017183945	6.54856301250925	4.6924450746475	0.000732411269335218	0.00211579140864335	-1.58041269722876
Mal_HE_154X_1_chr001g044560	NA	0.632773764956903	5.01625204193451	4.57773234827971	0.000878474723824402	0.00246517816221162	-1.5809409170369
Mal_HE_154X_1_chr010g013200	NA	-0.38153776343345	6.89117759430803	-4.70429461868171	0.000718857351829425	0.00208141548273061	-1.58143976800039
Mal_HE_154X_1_chr008g017220	NA	-0.43135908852353	6.93934600978344	-4.70506418776697	0.000717986306115693	0.00207930179424512	-1.58154023251569
Mal_HE_154X_1_chr010g005830	NA	-0.467363135609471	5.256882050909	-4.63869269506264	0.000797373253872099	0.00226639235152828	-1.58214695533291
Mal_HE_154X_1_chr008g014270	NA	-0.387635713897437	6.29748636478291	-4.6917323204998	0.000733235103403043	0.00211718211908827	-1.58229761292731
Mal_HE_154X_1_chr006g002370	NA	-0.406839595349326	6.03807875254184	-4.68285916197435	0.000743573454395509	0.00214107358842264	-1.58328449993167
Mal_HE_154X_1_chr007g009280	NA	0.434470633203881	5.8073169118175	4.65634988016291	0.000775387487166303	0.00221612673335096	-1.58419929807473
Mal_HE_154X_1_chr001g001050	NA	7.03346750849274	-0.469995800357417	3.72354808009985	0.00359384294508536	0.00826151850147333	-1.58552625604133
Mal_HE_154X_1_chr005g008840	NA	-0.398305570160263	6.00973860169857	-4.68025450805274	0.000746637353644692	0.00214752306912008	-1.58574602767346
Mal_HE_154X_1_chr006g002060	NA	0.688188026831476	4.01636297263297	4.43286773423234	0.00110813412200064	0.00300772312393764	-1.58612485270927
Mal_HE_154X_1_chr002g001280	NA	-0.561243286368643	3.32190038535709	-4.39171581934538	0.00118432730658724	0.00319257189505694	-1.58666223509388
Mal_HE_154X_1_chr008g018120	NA	-0.375901920341159	8.35644136235334	-4.70909451852026	0.000713442707351001	0.00206743458501073	-1.58782356551612
Mal_HE_154X_1_chr005g013140	NA	-0.371347318523761	6.68903775290057	-4.69697597674904	0.000727197057312394	0.00210236568205854	-1.5880865347602
Mal_HE_154X_1_chr005g022670	NA	-1.4311312896538	-0.475331418013881	-3.87215407909009	0.00279457107710321	0.00665167443977768	-1.5890956779253
Mal_HE_154X_1_chr011g005250	NA	0.463997549802539	4.15461077558655	4.46492438421127	0.00105236154791178	0.00288032006074324	-1.58966870949627
Mal_HE_154X_1_chr012g005880	NA	-0.36146043272617	5.61321259688573	-4.65733206375786	0.000774183470762143	0.00221302653708846	-1.59053046396844
Mal_HE_154X_1_chr013g008770	NA	-0.852579333324304	1.71370684229414	-4.15287366884797	0.00174992407707729	0.00445747620237663	-1.59105742407663
Mal_HE_154X_1_chr010g008050	NA	-0.440297792940595	4.62704106955643	-4.56864840257623	0.000891286097680669	0.00249546653975528	-1.59304613965582
Mal_HE_154X_1_chr007g022130	NA	-0.65168225483204	2.80663103451271	-4.31289924974115	0.0013460454673832	0.00355615971720425	-1.59323882218908
Mal_HE_154X_1_chr005g004960	NA	-0.388007579145711	7.03626467911277	-4.69877064844325	0.00072514258563373	0.00209740680195229	-1.59384882748499
Mal_HE_154X_1_chr007g009420	NA	2.26277967123372	-0.532241132691216	3.75611898576482	0.00340036149004415	0.00788712083016493	-1.59387966820414
Mal_HE_154X_1_chr007g005780	NA	1.17694436487416	1.68094730408127	4.03700641158326	0.0021204215721964	0.00525034445893143	-1.59651868525282
Mal_HE_154X_1_chr010g019830	NA	-2.08179207349697	-1.71350585009464	-3.76986612883537	0.00332197248052275	0.00772461671570974	-1.59849087432536
Mal_HE_154X_1_chr009g002600	NA	-0.458145666511499	4.37582941062686	-4.53318108288689	0.000943224167024239	0.00262031826780479	-1.60065934118554
Mal_HE_154X_1_chr010g005090	NA	1.42632215513572	3.77175504381742	4.33674084081657	0.00129481157285307	0.0034433634214841	-1.60074933581805
Mal_HE_154X_1_chr009g012150	NA	-1.39758482006779	-0.673464782980722	-3.84411473729142	0.0029298506798515	0.0069274442652091	-1.60098327112375
Mal_HE_154X_1_chr008g002530	NA	-0.362675393839579	6.88663739309268	-4.69219835963719	0.000732696323195086	0.0021160731859772	-1.60131346435242
Mal_HE_154X_1_chr005g007780	NA	0.46440961742474	5.71689948997179	4.63807925054751	0.000798148810831059	0.00226768316891297	-1.60257708934286
Mal_HE_154X_1_chr002g003190	NA	0.641582368797188	3.54534149690858	4.35468579144984	0.00125760244706211	0.00336079351542358	-1.6035703810457
Mal_HE_154X_1_chr011g015430	NA	-0.336285761584481	7.40871201185812	-4.69625757823416	0.000728021175198495	0.00210442025537742	-1.60395870778643
Mal_HE_154X_1_chr002g007760	NA	-0.990974002136149	1.12049426254996	-4.05926010999995	0.0020433702851254	0.00509070308141769	-1.6044095170793
Mal_HE_154X_1_chr003g018870	NA	-1.15318534184993	2.10746244496925	-4.21374758029917	0.00158306276573273	0.00408403772483678	-1.60504366103712
Mal_HE_154X_1_chr004g012440	NA	-0.376503634404996	7.04392542196562	-4.69160998248284	0.000733376605721781	0.00211726111432425	-1.60585038777473
Mal_HE_154X_1_chr006g023030	NA	0.362791764334017	6.31796800480901	4.67039191858268	0.000758360267662622	0.00217348958666161	-1.60611422053511
Mal_HE_154X_1_chr003g003470	NA	-0.455402198506398	5.121724369507	-4.61216398811983	0.000831650831818285	0.00235085206939917	-1.6068326477862
Mal_HE_154X_1_chr006g019880	NA	0.613734443943097	11.6313111414185	4.68924473476651	0.000736118048311628	0.00212418383293908	-1.61007363475553
Mal_HE_154X_1_chr011g014050	NA	-0.439599895382534	6.2446831458489	-4.67351937363663	0.000754621992083487	0.00216444770854439	-1.61056697331519
Mal_HE_154X_1_chr013g014820	NA	-1.73591718468426	-0.818695904713694	-3.8303424761894	0.0029987740179106	0.00706968216296692	-1.61062113016169
Mal_HE_154X_1_chr001g000850	NA	7.96158016922959	1.30330632702909	3.70659911154453	0.00369900685461983	0.0084686346761717	-1.61180768098782
Mal_HE_154X_1_chr013g001640	NA	-0.497599901692292	3.73830339563706	-4.43651796474415	0.00110162935770624	0.00299401068953745	-1.61263295369034
Mal_HE_154X_1_chr011g003940	NA	-0.387333157514152	5.82718903623521	-4.65493806381939	0.000777121636449994	0.00221916760788944	-1.61465411862908
Mal_HE_154X_1_chr001g019350	NA	-0.697372706431236	2.10054106055239	-4.19281686936495	0.00163847145622821	0.00420767091811948	-1.61537476537705
Mal_HE_154X_1_chr004g018300	NA	-0.364958034239753	6.41240393855801	-4.67279712185662	0.000755483574580107	0.00216624900678411	-1.61849217757724
Mal_HE_154X_1_chr008g001530	NA	-0.372649925065796	6.90070320893328	-4.68183501694379	0.000744776586544566	0.00214283556752213	-1.61894132695322
Mal_HE_154X_1_chr004g003660	NA	-0.388403949295257	4.91140657053777	-4.58286926460418	0.000871316065541559	0.00244724771759702	-1.6194523910193
Mal_HE_154X_1_chr010g018720	NA	-1.42541248399779	0.0449557532190023	-3.91306107268951	0.00260875835413059	0.00627461860876146	-1.62056604326119
Mal_HE_154X_1_chr001g013660	NA	-2.2550957112656	-0.986620555099412	-3.81501057879606	0.00307748891373917	0.00723319080853368	-1.62111254417288
Mal_HE_154X_1_chr009g008320	NA	-0.396483289029304	4.9758799117937	-4.58750512441391	0.000864908475308939	0.0024333667994093	-1.62276621556242
Mal_HE_154X_1_chr006g012870	NA	-0.508030753390293	3.95442128940159	-4.4627451550515	0.00105605774899415	0.00288792793544044	-1.6228947313809
Mal_HE_154X_1_chr013g000890	NA	0.7588547303499	2.76438764424024	4.21464847399902	0.00158072241869928	0.00407970226025504	-1.62433527616524
Mal_HE_154X_1_chr006g022470	NA	-0.428265212036546	4.8816650798413	-4.57722152245718	0.000879189979109073	0.00246606607023956	-1.62535464892663
Mal_HE_154X_1_chr014g007030	NA	-0.425278784450115	4.31775215955897	-4.50929632065193	0.000979991454533762	0.0027082630348848	-1.62593648255362
Mal_HE_154X_1_chr002g006370	NA	-0.344346291557668	6.31948123813756	-4.66449373654004	0.000765463741340625	0.00219046389048554	-1.62815579718193
Mal_HE_154X_1_chr001g010660	NA	0.444298240585841	7.6761262399635	4.68162559748657	0.000745022858807746	0.00214321169479294	-1.62819131790832
Mal_HE_154X_1_chr013g005710	NA	-0.363835732246291	6.69202913201785	-4.67190504353598	0.000756549179396964	0.00216896920071627	-1.62980681030964
Mal_HE_154X_1_chr003g010560	NA	-0.373163781874198	7.29789300136887	-4.67958675730976	0.000747424985916918	0.00214892462792293	-1.63025910383977
Mal_HE_154X_1_chr012g014230	NA	2.18614541695957	-1.39066747446676	3.69965047853618	0.00374303842255212	0.00855545855435867	-1.63163244033399
Mal_HE_154X_1_chr008g002260	NA	0.726618739003147	3.40929870734994	4.31133530848929	0.00134947983109197	0.00356365438444026	-1.63285219524007
Mal_HE_154X_1_chr001g009250	NA	-0.356485653667672	10.349066954954	-4.67954675938181	0.000747472192536458	0.00214892462792293	-1.63287422512326
Mal_HE_154X_1_chr009g014280	NA	-1.0179883730206	1.22750057627583	-4.05770983599619	0.00204864196046153	0.00510139075373889	-1.63511022345202
Mal_HE_154X_1_chr001g010650	NA	0.444338661686954	7.67495114951715	4.67709213074725	0.000750375245744164	0.00215526640342343	-1.63571614784098
Mal_HE_154X_1_chr007g004730	NA	-0.674142244139086	3.39229339747447	-4.37728608648942	0.00121233241856051	0.00325812141870167	-1.6360783018577
Mal_HE_154X_1_chr013g010990	NA	0.375217335083807	5.38254949479908	4.59352545683258	0.000856661390289756	0.0024112613245045	-1.63690923983513
Mal_HE_154X_1_chr001g036240	NA	0.439539978587693	4.86243509799143	4.53564699569388	0.000939511897895703	0.00261196136002209	-1.63735298998926
Mal_HE_154X_1_chr010g008230	NA	-0.407573756711161	8.16773358364752	-4.6790167986641	0.000748097963656116	0.00214972410966031	-1.63753178599568
Mal_HE_154X_1_chr011g008300	NA	0.592297223328456	4.16676797802427	4.43031696020276	0.00111270361898642	0.00301835908578227	-1.63770254769727
Mal_HE_154X_1_chr013g002860	NA	-2.0982340597698	0.137290387664108	-3.92457234095978	0.00255882468309059	0.00617373036506859	-1.6380103586073
Mal_HE_154X_1_chr004g024090	NA	-0.823229488234762	2.05764405138086	-4.17658458094808	0.00168283963275232	0.0043090823230153	-1.63900223974792
Mal_HE_154X_1_chr004g001150	NA	-1.58304548745965	-1.05082944172214	-3.78850785060594	0.00321865867139439	0.0075296884469283	-1.64023990665329
Mal_HE_154X_1_chr008g011240	NA	0.962863194705101	1.67124815215097	4.02248454692588	0.00217233350355187	0.00536260502493793	-1.64367244363019
Mal_HE_154X_1_chr014g004730	NA	-0.341743284782151	7.19060239639625	-4.67019522923481	0.000758596024971162	0.00217382939397344	-1.64405480553121
Mal_HE_154X_1_chr010g001580	NA	-0.633748678883804	3.89878211761625	-4.44629409338183	0.00108440528985335	0.00295586094364289	-1.64449878508705
Mal_HE_154X_1_chr010g001630	NA	-0.406183475470503	6.05806715171906	-4.64599988199787	0.000788195960342604	0.00224443458219143	-1.64583230951752
Mal_HE_154X_1_chr012g004840	NA	-0.378453545089068	4.89932627962997	-4.56481893632502	0.000896745813879671	0.00250923790943642	-1.64714733475711
Mal_HE_154X_1_chr013g007730	NA	-0.518769432123365	4.67634808913624	-4.54412645401709	0.000926863712654188	0.00258027840402559	-1.6472889474365
Mal_HE_154X_1_chr011g008260	NA	-0.826443692852555	1.45872021945803	-4.07931263540398	0.00197644544396419	0.00495163606892063	-1.64800779677771
Mal_HE_154X_1_chr004g021950	NA	0.587815942686717	4.09137384195032	4.41263978834111	0.00114492057858338	0.00309759798893569	-1.64933370632496
Mal_HE_154X_1_chr001g015610	NA	2.38582623006047	-0.284049433626648	3.73256440286201	0.00353916674591594	0.0081560447223251	-1.64977403313105
Mal_HE_154X_1_chr006g017440	NA	-0.442749355963183	5.60216732068178	-4.62182151610204	0.000818995778008501	0.00231932102080606	-1.65044069751106
Mal_HE_154X_1_chr001g041970	NA	0.986851219041857	2.26826581419655	4.10771492046898	0.00188554963650041	0.00475527671073367	-1.6506572508126
Mal_HE_154X_1_chr011g011080	NA	-0.451576595513012	3.9748782042182	-4.44704129546632	0.00108310054367513	0.00295317242167132	-1.65089858992109
Mal_HE_154X_1_chr012g007420	NA	-0.393857008306266	6.49647544542204	-4.65282196393665	0.000779728537607499	0.00222544770642891	-1.65531292287667
Mal_HE_154X_1_chr013g009940	NA	-1.70963674339566	-1.07059278318074	-3.77777779158081	0.00327771118737217	0.00764277370390526	-1.65868019673106
Mal_HE_154X_1_chr001g036520	NA	-1.41599322687151	-0.0953606667978812	-3.87145325696751	0.0027978718766908	0.00665611458775653	-1.66127623441545
Mal_HE_154X_1_chr012g010690	NA	0.414761726757061	6.36965268999553	4.63817475720626	0.000798028012706941	0.00226768316891297	-1.66149417844601
Mal_HE_154X_1_chr013g006740	NA	0.756042306571538	5.26361130241273	4.55042849954375	0.0009175797473835	0.0025582724686933	-1.66215655336381
Mal_HE_154X_1_chr011g004360	NA	-0.38840238188066	5.53532985574068	-4.60986493512	0.000834693772000323	0.00235715748607908	-1.66215788893686
Mal_HE_154X_1_chr010g004580	NA	-0.40762291021329	4.57281827833302	-4.51996901671925	0.000963379089456423	0.0026671221985563	-1.66218964874377
Mal_HE_154X_1_chr009g006410	NA	-0.713869679210474	1.93159013253548	-4.13964708104961	0.00178855670610693	0.00454402661848753	-1.6625363007432
Mal_HE_154X_1_chr006g018670	NA	-0.701426072011456	2.88459900547091	-4.28551988847465	0.00140751856447559	0.003694885628709	-1.66266791233886
Mal_HE_154X_1_chr005g019540	NA	1.01664972147606	3.79716042842755	4.33311808287969	0.0013024627432713	0.00346023795831272	-1.66299723864879
Mal_HE_154X_1_chr012g016210	NA	-2.79307072267065	-1.47973839323015	-3.75084790529139	0.0034309251780393	0.00795006010336678	-1.66529661181615
Mal_HE_154X_1_chr004g019650	NA	2.18396094788686	0.0584599900820476	3.75375662429558	0.00341402425867582	0.00791584199677223	-1.66769022071836
Mal_HE_154X_1_chr002g021780	NA	-0.802203939273181	3.04500112208805	-4.31036690737719	0.00135161101974643	0.00356781454465299	-1.66789894724051
Mal_HE_154X_1_chr013g006470	NA	-0.856102126805308	1.53742668692893	-4.07987690647177	0.00197459568449705	0.00494889546706334	-1.66916638579897
Mal_HE_154X_1_chr014g000610	NA	-0.494356635268087	3.89981607869348	-4.42621062540004	0.00112010146814287	0.00303665041399913	-1.66997269107823
Mal_HE_154X_1_chr010g002450	NA	-0.432965465997988	4.357899624634	-4.48800366905544	0.00101404225461085	0.00278700100470836	-1.67127530775805
Mal_HE_154X_1_chr002g025030	NA	3.06303732831965	-1.96395390204454	3.66527331658126	0.00396900314821777	0.00900931978187375	-1.67184459920102
Mal_HE_154X_1_chr012g007430	NA	0.938386632064201	3.18168983280672	4.23804762129919	0.00152118945687731	0.00394849877260438	-1.67332286897169
Mal_HE_154X_1_chr009g008100	NA	0.383770138051702	5.21658701971685	4.55561548988513	0.000910012002009791	0.00253908132149212	-1.6736955023256
Mal_HE_154X_1_chr011g016240	NA	-0.347566644048043	5.83880388383386	-4.61960772742197	0.00082187862527278	0.00232535488410384	-1.67384779039136
Mal_HE_154X_1_chr006g016100	NA	0.384797209345481	7.16065669878637	4.64867374695072	0.000784865705545535	0.00223632472690693	-1.67440349718998
Mal_HE_154X_1_chr008g004270	NA	-0.392430985739679	7.66153853434556	-4.65489933142072	0.000777169269548214	0.00221916760788944	-1.67539825082087
Mal_HE_154X_1_chr005g004420	NA	5.329980366697	-1.61297975776564	3.66090957318752	0.00399868034256141	0.00907185930457089	-1.67877178194521
Mal_HE_154X_1_chr009g002130	NA	-0.403223581659205	5.42651349802727	-4.59250161095431	0.000858058052950857	0.00241482609986124	-1.67902055874478
Mal_HE_154X_1_chr002g016470	NA	-0.374254808424023	8.23973397237892	-4.65396288599549	0.000778321848729851	0.0022217746956125	-1.67937172792992
Mal_HE_154X_1_chr007g006540	NA	-0.403515712640021	4.50187018772741	-4.50074663600431	0.00099351693431559	0.00273951919349188	-1.67941548853951
Mal_HE_154X_1_chr006g002500	NA	1.22003938095205	2.42077073390998	4.09694787967537	0.00191948183115556	0.00482576151885397	-1.68144138122944
Mal_HE_154X_1_chr001g007410	NA	1.60037621496444	3.67331040479686	4.26055709876305	0.00146613590094128	0.00382979225835232	-1.68185714809247
Mal_HE_154X_1_chr001g024460	NA	-0.785685778435453	2.33360975661668	-4.191428391481	0.00164221824634501	0.00421612543272713	-1.68418299182395
Mal_HE_154X_1_chr013g013630	NA	-0.3938932670184	6.04487339797094	-4.61999129575136	0.000821378367684327	0.00232429402626645	-1.68830125636034
Mal_HE_154X_1_chr001g011940	NA	-0.830506196791966	2.41697937980991	-4.20245164400403	0.00161271761759014	0.00415130434203156	-1.68998162353882
Mal_HE_154X_1_chr010g011290	NA	0.385541011377425	6.85740541017468	4.63406679627404	0.00080324129717626	0.00227922943572318	-1.69023115185599
Mal_HE_154X_1_chr002g015220	NA	-0.462062259181566	10.3360058500461	-4.64489838528331	0.000789572191879785	0.00224766338047547	-1.69042804217339
Mal_HE_154X_1_chr010g012500	NA	-1.38542785191466	0.31088636919522	-3.90367344609252	0.00265023108493438	0.0063545936394064	-1.69190679764035
Mal_HE_154X_1_chr006g010990	NA	0.649666042016303	3.72200112505375	4.32810738566834	0.00131312356325284	0.00348357107762829	-1.69234851036538
Mal_HE_154X_1_chr004g016970	NA	-0.374946836932746	5.65227693508065	-4.59769012637931	0.000851004893909377	0.00239804774316643	-1.69436042012241
Mal_HE_154X_1_chr006g023170	NA	-0.357340069907377	5.94423756851859	-4.61160670104329	0.000832387359683797	0.00235257551954514	-1.69520187180943
Mal_HE_154X_1_chr004g017180	NA	-0.380002765977435	7.01225633815335	-4.63712207079362	0.000799360531458114	0.00227030140836266	-1.69593381730735
Mal_HE_154X_1_chr011g016590	NA	-0.586225359383602	4.0352690293	-4.43227596932594	0.00110919245709411	0.00301015521384618	-1.69861137070872
Mal_HE_154X_1_chr009g002890	NA	-0.658175523450504	7.44203562619076	-4.63977609570285	0.000796005489870666	0.00226389233848681	-1.69881580343245
Mal_HE_154X_1_chr005g002890	NA	0.52089640805142	4.11647463360579	4.39023233785421	0.00118717480685445	0.00319885320923056	-1.70021574297091
Mal_HE_154X_1_chr011g015020	NA	-1.94132953905107	-1.82830198353056	-3.69806520370652	0.00375315973745601	0.00857356649877728	-1.70075371096648
Mal_HE_154X_1_chr013g002520	NA	0.36733336044016	5.64508700257904	4.57634157517771	0.000880423516666388	0.00246915267775096	-1.70204445522088
Mal_HE_154X_1_chr003g009690	NA	-1.15404733530279	0.58538583287023	-3.92867579118022	0.00254126633004696	0.00613695471371449	-1.70278542837366
Mal_HE_154X_1_chr007g011750	NA	0.365380792000973	8.54237774944081	4.6394584042923	0.000796406309857455	0.00226433792788871	-1.70366202773269
Mal_HE_154X_1_chr003g013700	NA	1.95827001739934	-0.964806544311089	3.6728239323958	0.0039181898729121	0.00891323325394243	-1.70382450323973
Mal_HE_154X_1_chr001g000590	NA	0.508863020034299	9.05946326767917	4.63921460874963	0.000796714042526233	0.00226486571261595	-1.70411209214462
Mal_HE_154X_1_chr007g006130	NA	-0.617080678093373	3.0150193776756	-4.2780284672573	0.00142484705477442	0.00373297853375857	-1.70426226427999
Mal_HE_154X_1_chr005g018800	NA	-0.5986397803773	7.33140272180291	-4.63540247259645	0.000801542299364786	0.00227510453112738	-1.70482246439865
Mal_HE_154X_1_chr006g015890	NA	-0.563294472959203	4.13233380803129	-4.44147280436958	0.0010928639785282	0.00297454643253405	-1.70514714432776
Mal_HE_154X_1_chr005g018920	NA	0.403211325793668	6.73866938293414	4.62209451109306	0.000818641017374659	0.002318670366664	-1.70572192176179
Mal_HE_154X_1_chr011g013190	NA	-1.58686532759885	-0.568553020450599	-3.79483147386948	0.00318437525956239	0.00745983539904305	-1.70677619921674
Mal_HE_154X_1_chr014g004020	NA	0.388653146764174	4.94986933582418	4.50646122158537	0.000984454915154808	0.0027181682377503	-1.70790898340148
Mal_HE_154X_1_chr004g014300	NA	-0.714575878835622	2.68523558680758	-4.22871039013754	0.00154465869328491	0.004000540924566	-1.70858408433539
Mal_HE_154X_1_chr009g013390	NA	0.716479626035807	3.35551199565583	4.25724648662876	0.00147410010029217	0.00384756022301166	-1.71160209920532
Mal_HE_154X_1_chr006g000770	NA	-0.550230983635402	6.01319989213098	-4.60487452933293	0.000841339383424922	0.00237425897202934	-1.71329483014665
Mal_HE_154X_1_chr007g006700	NA	0.492201007047605	5.37283235554056	4.54255559026947	0.000929193239397293	0.00258521154905961	-1.71347444500334
Mal_HE_154X_1_chr002g005530	NA	-0.504512061044495	4.02832050140709	-4.41893374041373	0.00113333867310514	0.0030685008097252	-1.71472225097127
Mal_HE_154X_1_chr001g040500	NA	-1.00196275765911	1.42640986962329	-4.04015654991068	0.00210933263119144	0.00522585962013757	-1.71525528029776
Mal_HE_154X_1_chr001g031710	NA	0.509746845855051	3.95838044151071	4.35804986762016	0.00125075294236453	0.00334538086920255	-1.7163950383035
Mal_HE_154X_1_chr012g007400	NA	0.626991953676934	2.94262419659371	4.19651516404935	0.00162853528967723	0.00418621134814619	-1.71676041359378
Mal_HE_154X_1_chr013g006690	NA	0.473845500063787	4.1627487362239	4.38958683668209	0.00118841607471362	0.00320173271893434	-1.71780595451913
Mal_HE_154X_1_chr012g015130	NA	-0.712691954834554	3.39669673826202	-4.33124978220247	0.00130642709357049	0.00346828626859009	-1.71804300093971
Mal_HE_154X_1_chr011g015560	NA	0.62404626767093	2.97405917710728	4.20062923591211	0.00161755620288974	0.00416091768025535	-1.71860935001188
Mal_HE_154X_1_chr003g015200	NA	1.71571192821899	-0.444803010457334	3.69959567129524	0.00374338787143107	0.00855545855435867	-1.72185471511745
Mal_HE_154X_1_chr001g006820	NA	-0.424210315764189	6.16622415273021	-4.60415747626302	0.000842298844338509	0.00237660499903179	-1.72212021561525
Mal_HE_154X_1_chr007g021820	NA	-1.42022309339797	-0.0169598608375464	-3.84423306810551	0.0029292656823066	0.00692694405164521	-1.72352025797623
Mal_HE_154X_1_chr007g006010	NA	-0.580175108272972	3.69679071612297	-4.36737350911882	0.00123197345413679	0.00330086315192596	-1.72476949299552
Mal_HE_154X_1_chr001g001290	NA	-0.393287732496926	5.78554240654161	-4.58614001253738	0.000866790125857473	0.00243681267725527	-1.72616451876904
Mal_HE_154X_1_chr007g002330	NA	-0.770830994631495	1.79974183109128	-4.08334801284023	0.00196325665000073	0.00492313743421163	-1.72740059231538
Mal_HE_154X_1_chr001g036200	NA	0.405221924966787	6.81890052560205	4.61010584693082	0.000834374359867761	0.00235715748607908	-1.72865590962388
Mal_HE_154X_1_chr001g019670	NA	0.381416971179631	5.79140896887743	4.57026088563242	0.000888997658395729	0.00248981089620751	-1.72867916762418
Mal_HE_154X_1_chr004g010020	NA	-0.538750897423559	3.53520963384228	-4.33865789710201	0.00129078191696378	0.00343510958074049	-1.72943544910345
Mal_HE_154X_1_chr012g004010	NA	0.403649342752048	7.49454274597089	4.61921353956409	0.000822393068083034	0.00232645554672445	-1.72991134199736
Mal_HE_154X_1_chr005g018930	NA	-0.488028963033914	4.9844849546899	-4.52645671484252	0.000953426028816122	0.00264430314122462	-1.73015521716276
Mal_HE_154X_1_chr002g011560	NA	-0.635280082769143	2.85523918844029	-4.23834400990851	0.00152045063221716	0.00394776578625366	-1.73157724927013
Mal_HE_154X_1_chr012g014300	NA	-0.408097095284815	4.80855396284913	-4.50514127022431	0.000986540292883999	0.00272236870227557	-1.73255585385844
Mal_HE_154X_1_scf067g000010	NA	0.819429335174506	2.13130485361864	4.05043275159181	0.00207357813219124	0.00514797085909373	-1.73259958701648
Mal_HE_154X_1_chr007g007970	NA	-0.35651610320474	5.41169265609877	-4.55839269817585	0.000905987168493873	0.00252975402504785	-1.73309720309315
Mal_HE_154X_1_chr006g012830	NA	0.480525783497793	4.10219910305121	4.37101087170001	0.00122472772229098	0.00328619622750981	-1.73359200523667
Mal_HE_154X_1_chr007g002040	NA	-0.666033636686911	2.66176597064712	-4.20877427632345	0.00159604797336588	0.00411353256328523	-1.73374285770251
Mal_HE_154X_1_chr011g010730	NA	-0.463612582575695	5.44651141203293	-4.56195997467199	0.000900844856078414	0.00251880784374412	-1.73416028378454
Mal_HE_154X_1_chr004g003520	NA	-0.413500712573231	5.92769512829087	-4.58679654242004	0.00086588463615013	0.00243500517221782	-1.73634317336148
Mal_HE_154X_1_chr009g001130	NA	-0.530753566777294	3.811877921418	-4.37557668974462	0.0012156958309159	0.00326574105252121	-1.73640881755699
Mal_HE_154X_1_chr002g012010	NA	-0.731119418382474	1.79486648101346	-4.07597635510861	0.00198741931796066	0.00497364286681763	-1.73641556210524
Mal_HE_154X_1_chr008g002270	NA	-2.03512302457525	-1.78756920057191	-3.67946136918933	0.00387407832323831	0.00881937638902152	-1.73646675742036
Mal_HE_154X_1_chr011g012310	NA	1.46629837238603	0.191620637113402	3.75401222035788	0.00341254326925141	0.00791339731233209	-1.73683830050895
Mal_HE_154X_1_chr004g018200	NA	-0.480971754780237	4.91597945650136	-4.51543874050064	0.000970394062665622	0.00268494025483064	-1.73696003012256
Mal_HE_154X_1_chr002g007580	NA	1.9816673661563	-1.04236219136956	3.64815701593396	0.00408673198833225	0.00924975853665602	-1.73697127452642
Mal_HE_154X_1_chr012g015330	NA	-0.440621172445748	4.78054600763691	-4.50015428210464	0.000994461285016252	0.00274090079877659	-1.73730434317669
Mal_HE_154X_1_chr010g008400	NA	-0.474089230761631	3.90735411772231	-4.38690911443203	0.00119357979651619	0.00321377727472475	-1.7373474691618
Mal_HE_154X_1_chr010g006480	NA	1.44860422290918	1.12800871058375	3.86112884707135	0.00284697164152817	0.00675818748127797	-1.73750110535051
Mal_HE_154X_1_chr002g012870	NA	-0.637616221905672	5.00071233835314	-4.52366536690973	0.000957695010875303	0.00265455540297759	-1.74244187197592
Mal_HE_154X_1_chr014g009230	NA	-0.857309478609745	4.13243120739858	-4.42728870148028	0.00111815424274311	0.00303222565305206	-1.7427149873821
Mal_HE_154X_1_chr014g005360	NA	0.561781740727523	4.14426057720674	4.36629510123751	0.00123413032289514	0.00330520984108893	-1.74421242298751
Mal_HE_154X_1_chr008g009240	NA	-0.676529592873162	5.51727163279492	-4.56272018094924	0.000899752984198111	0.00251651358623202	-1.74481070365809
Mal_HE_154X_1_chr010g011180	NA	-0.38024771462259	5.87048103785233	-4.57860365413487	0.000877256142255182	0.00246250365960826	-1.74545304350985
Mal_HE_154X_1_chr014g013910	NA	-0.424377335955803	4.65925529239346	-4.48067311143739	0.00102605163409168	0.00281792001195832	-1.74637567283923
Mal_HE_154X_1_chr002g009210	NA	0.429616796407243	6.80039247760349	4.59747595902675	0.0008512948150486	0.00239805361011137	-1.74873505279643
Mal_HE_154X_1_chr012g005810	NA	0.412123629673595	4.84578782058916	4.46815911767287	0.00104690019258694	0.00286711230950762	-1.74984683068249
Mal_HE_154X_1_chr006g018450	NA	-1.45080927071681	-1.0467596829566	-3.72025608209193	0.00361402367939359	0.00830379353760332	-1.74994721545318
Mal_HE_154X_1_chr009g009920	NA	-0.439201945970253	5.56679148191179	-4.56000893289256	0.00090365350430153	0.00252513842291188	-1.75016739044238
Mal_HE_154X_1_chr013g003320	NA	-0.437403650710205	4.29726190160511	-4.4314342200351	0.00111069970660992	0.00301380468957101	-1.75309383071073
Mal_HE_154X_1_chr010g003110	NA	-0.562893151945337	3.49178787043607	-4.3192710843412	0.00133214771615466	0.00352428782426806	-1.75312302960549
Mal_HE_154X_1_chr004g022140	NA	-0.535744543368335	3.7180383883196	-4.3516082555942	0.00126390306239042	0.00337374268301626	-1.75360177415072
Mal_HE_154X_1_chr006g021560	NA	-0.353865851827424	9.12612864201742	-4.60826397874932	0.000836819674937987	0.00236186368691794	-1.755513612414
Mal_HE_154X_1_chr005g019070	NA	-0.444617375794767	5.43417418369273	-4.54706110692492	0.000922528220122798	0.00256984504464042	-1.75720412191362
Mal_HE_154X_1_chr014g007230	NA	1.79877289116605	0.311580478508436	3.73848934155131	0.00350370739149093	0.00809746678354911	-1.75811304756579
Mal_HE_154X_1_chr014g007220	NA	1.78954118548382	0.305568936057182	3.73830725969692	0.00350479160240119	0.00809795458805926	-1.7581475003785
Mal_HE_154X_1_chr003g000950	NA	-0.373426097928617	6.68994456819477	-4.5947445709533	0.000855001482809463	0.00240731974872992	-1.75857938235891
Mal_HE_154X_1_chr003g010440	NA	-1.76553725068813	-1.14720331378021	-3.71117028042686	0.0036703336121139	0.0084123338899173	-1.75908302842382
Mal_HE_154X_1_chr006g015120	NA	0.562995693058403	3.97684135133878	4.33222280783251	0.00130436084969392	0.00346379232655298	-1.75965056427626
Mal_HE_154X_1_chr014g013560	NA	0.334460529039898	7.45422471660856	4.60057151705529	0.0008471144296987	0.00238837597757732	-1.76091415543312
Mal_HE_154X_1_chr013g006310	NA	2.3693661518135	2.79525969475115	4.01101591050141	0.00221426804048769	0.00545595880486266	-1.76401745632976
Mal_HE_154X_1_chr011g016880	NA	1.46036660008333	0.542385838017373	3.77326068050029	0.00330290636498454	0.00768895709890791	-1.76430002545163
Mal_HE_154X_1_chr001g017140	NA	0.418920483359219	6.03420874631113	4.56228852094517	0.000900372799099798	0.0025178674883917	-1.7643359410539
Mal_HE_154X_1_chr004g014440	NA	-0.482280591570903	5.59138248775911	-4.55353087437536	0.000913045487665485	0.00254716209215026	-1.76450208094689
Mal_HE_154X_1_chr001g000740	NA	4.05694552115246	-0.0935137629700812	3.62419563402549	0.00425764319596291	0.00957853531133002	-1.76496032750158
Mal_HE_154X_1_chr005g007550	NA	0.327523153284913	8.27577319230497	4.60244958712356	0.000844588756861987	0.00238197914718458	-1.76500423629156
Mal_HE_154X_1_chr001g045660	NA	-0.588731115532068	2.99357640556282	-4.23797459889896	0.00152137154174368	0.00394849877260438	-1.76537028698339
Mal_HE_154X_1_chr013g003280	NA	-0.788354560407163	3.64656641575121	-4.34324535204811	0.00128119247044636	0.00341497903927426	-1.76539987051656
Mal_HE_154X_1_chr010g012420	NA	0.63188861520299	4.9339347138651	4.45788464202792	0.00106435101016944	0.00290855283825111	-1.76572666428577
Mal_HE_154X_1_chr010g016110	NA	2.37405043610875	-0.774623699937434	3.63296831658411	0.00419422762937232	0.0094522491395407	-1.76651571146592
Mal_HE_154X_1_chr009g013680	NA	0.488291632891467	5.33155402730192	4.50677503296721	0.000983959811340125	0.0027172056782117	-1.76721196818115
Mal_HE_154X_1_chr008g015680	NA	-0.355853843805692	9.7965761712711	-4.59860806369591	0.000849763449667073	0.00239511658226326	-1.77018959696386
Mal_HE_154X_1_chr001g015810	NA	-0.868382882786266	2.4925351613632	-4.16744752872806	0.00170836610103602	0.00436600755140771	-1.77137636490987
Mal_HE_154X_1_chr013g008730	NA	0.92195957344251	2.36602509783145	4.05590954915653	0.00205478163785101	0.00511329970528982	-1.77161925076708
Mal_HE_154X_1_chr011g010070	NA	-0.405121777197903	5.66846168232711	-4.55054211393054	0.000917413276800981	0.00255819285498818	-1.77557528925959
Mal_HE_154X_1_chr003g013140	NA	-1.24760578598047	0.0662375521507964	-3.81917866285943	0.00305587946967218	0.00718695426435263	-1.77644271755886
Mal_HE_154X_1_chr002g017770	NA	1.08554451558429	1.09244693517642	3.8540705229799	0.00288105413621636	0.00682860633435691	-1.77688890636765
Mal_HE_154X_1_chr001g027950	NA	-1.73814645116513	-1.06713555216711	-3.70638294677729	0.00370036851044553	0.00846966134011033	-1.77790923935447
Mal_HE_154X_1_chr012g014310	NA	-0.421626526423752	4.77797551923643	-4.47438275953347	0.00103647628665176	0.00284192145470858	-1.77944286377368
Mal_HE_154X_1_chr013g006490	NA	-0.762175755274452	3.04739933880983	-4.24390959808569	0.00150664663252678	0.00391685891895435	-1.77970019369808
Mal_HE_154X_1_chr002g024110	NA	-1.15291422266354	-0.00532668481168289	-3.80576096659903	0.00312601264326295	0.00733886957598841	-1.78010625277222
Mal_HE_154X_1_chr010g006310	NA	-0.604842392874384	3.11446111113771	-4.2481407568891	0.00149624031265909	0.00389526478028259	-1.7803053157948
Mal_HE_154X_1_chr001g018300	NA	0.979472621213052	1.7881905768483	3.95837572791649	0.00241786747121012	0.00587413539272776	-1.78150386203098
Mal_HE_154X_1_chr005g017770	NA	-0.791879214994618	2.68690335676433	-4.18869544988055	0.00164961930240418	0.00423307822701215	-1.78156258407934
Mal_HE_154X_1_chr008g004990	NA	-0.753285638807319	2.87661641522036	-4.21546993664886	0.00157859157910347	0.00407533684075021	-1.78333046582149
Mal_HE_154X_1_chr007g004540	NA	-0.363688373092179	5.03632510019551	-4.49697060171539	0.000999553039322703	0.00275329808826802	-1.78338972271417
Mal_HE_154X_1_chr013g014710	NA	-0.868133458338345	1.6874061586401	-4.03612615723598	0.00212353106624882	0.00525471955013999	-1.78395368139616
Mal_HE_154X_1_chr002g005440	NA	0.417029270495078	5.49936432955558	4.51360154348658	0.000973254217894143	0.00269205077359357	-1.78538821840171
Mal_HE_154X_1_chr010g017030	NA	-0.406100224097444	6.48477804411745	-4.57470883143321	0.000882717185675464	0.00247521104717977	-1.78553293692506
Mal_HE_154X_1_chr007g021790	NA	0.453124037263626	5.35872848769168	4.49917054208767	0.000996031686366228	0.00274441351016149	-1.7867837866662
Mal_HE_154X_1_chr003g004050	NA	-0.406511176068729	6.05004303479417	-4.56036419804773	0.00090314139088624	0.00252408763892555	-1.78856624831412
Mal_HE_154X_1_chr013g012130	NA	-0.421795001204782	4.43210787142949	-4.42771877689582	0.00111737843288405	0.0030305969515377	-1.78867161863481
Mal_HE_154X_1_chr011g011030	NA	-1.65389537186532	-1.39996147004966	-3.67053714896697	0.0039335077175874	0.00893821323698746	-1.78872575401801
Mal_HE_154X_1_chr006g007660	NA	-0.687599682341428	2.37798770216549	-4.13310569762558	0.00180799191741275	0.00458712106087937	-1.78984445365654
Mal_HE_154X_1_chr003g003840	NA	-0.366233577062683	9.3697155334511	-4.58730134859596	0.000865189083168931	0.00243378712521997	-1.79018973212273
Mal_HE_154X_1_chr006g022590	NA	0.44257770489789	5.69788975248518	4.52257543181571	0.000959367380214675	0.00265799933317431	-1.79484978865114
Mal_HE_154X_1_chr010g005500	NA	-0.485547016106252	3.81711626805164	-4.33985214413768	0.00128827826937603	0.00342893867393542	-1.7951279136623
Mal_HE_154X_1_chr004g020100	NA	-0.365564236143713	6.06318370750262	-4.55648745367422	0.000908746293332452	0.00253631281899242	-1.79537225932663
Mal_HE_154X_1_chr006g013230	NA	0.437720933305253	4.70346151143769	4.4215095081929	0.00112863443774482	0.00305799593714997	-1.79592072309565
Mal_HE_154X_1_chr011g009240	NA	0.378010231765226	5.44432022215819	4.50279447396263	0.000990259472794943	0.00273175534813703	-1.79813999165022
Mal_HE_154X_1_chr009g002770	NA	-0.559032276394486	4.16914354286442	-4.39132157161294	0.00118508335245613	0.00319414575773158	-1.79840134022471
Mal_HE_154X_1_chr010g002310	NA	-0.438019665551296	6.19329602939222	-4.55844191947094	0.000905916004657818	0.00252975402504785	-1.80025868156576
Mal_HE_154X_1_chr013g013050	NA	-0.363855099859777	7.56414418662977	-4.57788380232049	0.000878262776742736	0.0024649563089425	-1.80323443901935
Mal_HE_154X_1_chr008g013350	NA	-0.442893849592696	5.86662900886062	-4.54421322148446	0.000926735219587889	0.00258027840402559	-1.80372178869274
Mal_HE_154X_1_chr007g001650	NA	0.962426010168199	4.63023030412649	4.37462327295113	0.00121757603562412	0.00326984477845544	-1.80439507453409
Mal_HE_154X_1_chr006g006810	NA	0.452987901852782	4.1688264633562	4.34013953786465	0.00128767653232522	0.00342782893198917	-1.80511137127697
Mal_HE_154X_1_chr009g014180	NA	-0.463573904052074	5.55250816311557	-4.52526194499571	0.000955250804825271	0.00264896803389206	-1.80754790179204
Mal_HE_154X_1_chr001g016800	NA	-0.503189892737711	3.49396343336477	-4.28406591977554	0.00141086437602141	0.00370209694593595	-1.80962717478332
Mal_HE_154X_1_chr011g010760	NA	0.348450798799878	6.28299758645092	4.54734086507201	0.00092211603858679	0.00256960663623416	-1.81003965807815
Mal_HE_154X_1_chr001g014490	NA	-1.530549058144	-0.772194927635166	-3.71136732323846	0.00366910282674989	0.00841055219147104	-1.81008220857712
Mal_HE_154X_1_chr008g004120	NA	-0.333194389829124	8.56704730874146	-4.57416071528231	0.000883488588216244	0.00247662533214797	-1.81298894414016
Mal_HE_154X_1_chr002g016000	NA	-0.708633866108905	2.05859421836317	-4.07099760913158	0.00200391426804291	0.00500749100874686	-1.81299095749587
Mal_HE_154X_1_chr010g012550	NA	5.37254950583725	1.22128670543661	3.61720506708762	0.0043088856266055	0.00966918938881023	-1.81450595103775
Mal_HE_154X_1_chr010g005650	NA	-0.97501316777989	0.995600043462158	-3.91575375630529	0.00259698776938358	0.00625117131252219	-1.81665592561811
Mal_HE_154X_1_chr005g019700	NA	0.818878759823228	2.81558720615588	4.10537820251381	0.00189286009262509	0.00477111861096653	-1.81732229268661
Mal_HE_154X_1_chr001g023440	NA	-0.456226214324915	3.93168377934014	-4.34226050079793	0.00128324483920945	0.00341897565677909	-1.81786772997335
Mal_HE_154X_1_chr006g020200	NA	1.31455214733713	0.818104741856065	3.7801334023735	0.00326465148962407	0.00762094393166837	-1.82023952489858
Mal_HE_154X_1_chr004g005270	NA	-0.568714963987165	3.81802781731152	-4.32789778824698	0.00131357149754021	0.00348358770761978	-1.8214250084376
Mal_HE_154X_1_chr003g019870	NA	0.357370512850358	5.64274201984753	4.50541599358871	0.000986105877062656	0.00272191635619572	-1.82144039517096
Mal_HE_154X_1_chr013g010110	NA	-0.593430340918476	3.97206364155216	-4.35057671019442	0.00126602235241796	0.00337842736512742	-1.82194367932262
Mal_HE_154X_1_chr009g009220	NA	0.404082997499364	5.11555769760906	4.45615266150338	0.00106732274937297	0.00291572454758751	-1.82212576573803
Mal_HE_154X_1_chr001g045560	NA	-0.780265049482499	2.89434467451477	-4.19628974259663	0.00162913911634977	0.00418718324361534	-1.82216730944754
Mal_HE_154X_1_chr004g021960	NA	0.452086658103672	4.99730453843149	4.44080915104507	0.00109403374781413	0.00297729342549945	-1.82243510478163
Mal_HE_154X_1_chr006g001330	NA	-0.34730609868973	11.8112676781213	-4.55891064661023	0.000905238617147299	0.00252877306052405	-1.82322425962872
Mal_HE_154X_1_chr012g013440	NA	0.417803513100706	6.81935603763987	4.55270672012223	0.000914247717248476	0.00255013246725443	-1.82464513107342
Mal_HE_154X_1_chr010g013750	NA	-0.462869593550732	4.68611174075235	-4.43834369937045	0.00109839095759	0.00298695995782685	-1.82478496863063
Mal_HE_154X_1_chr011g001960	NA	-0.431539803602663	8.16835530626691	-4.56595511825212	0.000895122275760413	0.00250545089679793	-1.82638828242622
Mal_HE_154X_1_chr011g006250	NA	-0.624301107113741	2.99859740664176	-4.20399736327791	0.00160862554335149	0.00414225505553858	-1.82668709434559
Mal_HE_154X_1_chr007g006330	NA	-0.368000816458382	5.81537868609181	-4.52660995344623	0.000953192252897781	0.00264405011200851	-1.82816613317228
Mal_HE_154X_1_chr008g009560	NA	-0.47002379806943	3.6651156573008	-4.2972906113862	0.001380736973104	0.00363486944565796	-1.82823001971048
Mal_HE_154X_1_chr005g023040	NA	-0.588933370558526	4.23102035592363	-4.38191760574187	0.00120326849946629	0.00323564989778426	-1.82973364892548
Mal_HE_154X_1_chr010g004290	NA	-0.318195334839406	7.39716298292682	-4.56083552593778	0.000902462445698076	0.00252285718547236	-1.8298530423558
Mal_HE_154X_1_chr006g007300	NA	-1.29094728158223	-0.310215466028034	-3.74174429233891	0.00348438428865064	0.00805883343767839	-1.8331121845983
Mal_HE_154X_1_chr012g009650	NA	-0.496099708800839	3.54505583164274	-4.27721642014632	0.00142673881413714	0.00373635158314696	-1.83353841225792
Mal_HE_154X_1_chr009g005850	NA	-0.822040821415091	1.44188262837903	-3.96740345561908	0.00238160939921215	0.00580276799500672	-1.83479690188442
Mal_HE_154X_1_chr003g004390	NA	-0.324086892057789	7.57587725955459	-4.55778604805012	0.000906864743535614	0.00253182331845908	-1.836993364116
Mal_HE_154X_1_chr006g017850	NA	-0.577835168200689	3.68132584763775	-4.29861668262211	0.00137775350439125	0.0036285602375342	-1.83708826569302
Mal_HE_154X_1_chr009g003930	NA	-2.03685557159884	-1.71679972589822	-3.62163669214912	0.00427632732025284	0.00961124384628255	-1.8381587138535
Mal_HE_154X_1_chr010g012010	NA	-0.949556718829342	1.31798972197825	-3.95037735759883	0.00245047220455956	0.00594089778099271	-1.83817581151982
Mal_HE_154X_1_chr013g003700	NA	-0.452076281853283	4.04581283161416	-4.34516100824888	0.00127721023388644	0.00340583275278314	-1.84073058107175
Mal_HE_154X_1_chr009g002350	NA	2.06657244000047	0.833612197245334	3.72760802143365	0.00356911531674683	0.00821010997180299	-1.84113947939209
Mal_HE_154X_1_chr008g016210	NA	1.52224118798221	0.068106139355607	3.67599166122531	0.00389707304281378	0.00886737093610804	-1.84194438614877
Mal_HE_154X_1_chr003g002090	NA	-0.585532858806442	2.82426874485113	-4.16615319670212	0.00171201477608427	0.00437347302600386	-1.84368417655424
Mal_HE_154X_1_chr011g002560	NA	1.82888520086903	-0.245400474457567	3.63528879906275	0.0041776173461753	0.00942135248075448	-1.84469385475134
Mal_HE_154X_1_chr007g011900	NA	-0.430440408826299	5.69848452763979	-4.51075199790593	0.000977707985981157	0.00270316074406983	-1.84577373478719
Mal_HE_154X_1_chr008g003950	NA	-0.496665764426417	5.18881741117427	-4.47584350217294	0.00103404557673347	0.00283609513571331	-1.84679644952419
Mal_HE_154X_1_chr009g009500	NA	-0.429240812417389	4.87230861782621	-4.44442687357338	0.00108767302100436	0.00296302641600967	-1.84720482498192
Mal_HE_154X_1_chr001g005530	NA	2.32874874283019	0.0974586407760076	3.64223148404273	0.00412832590943019	0.00932606470515415	-1.84759085704744
Mal_HE_154X_1_chr006g012840	NA	0.498385766342552	4.23129976806566	4.32144403802998	0.00132744276370854	0.00351538244898525	-1.84773539193744
Mal_HE_154X_1_chr002g005580	NA	0.335148167385293	5.64575621840661	4.49056573777256	0.00100987990018067	0.00277638391410275	-1.84799272499723
Mal_HE_154X_1_chr006g013410	NA	-0.797721563616231	2.89674393202421	-4.18114523652067	0.0016702481561975	0.00428156896756599	-1.84930414653555
Mal_HE_154X_1_chr001g019000	NA	-1.1504506761714	-0.0564704269940109	-3.75838360199934	0.00338731729037123	0.00786178033271972	-1.8493757178733
Mal_HE_154X_1_chr008g015660	NA	-1.61817050372878	-1.40742230547512	-3.6318485398134	0.00420226753956215	0.00946773479792765	-1.85079142841147
Mal_HE_154X_1_chr001g044380	NA	-0.488404559842305	4.88008661426917	-4.44388968031523	0.00108861505537436	0.00296515721910999	-1.85179516301208
Mal_HE_154X_1_chr005g008300	NA	0.469493472170561	4.23700312514933	4.32075832550866	0.001328925604014	0.00351794505906318	-1.85366274836446
Mal_HE_154X_1_chr006g001880	NA	0.543859554406613	5.55015947895025	4.47215348899177	0.001040197448608	0.00285043913048157	-1.85478186807621
Mal_HE_154X_1_chr002g010620	NA	0.758232981405144	3.70321431511732	4.22119308836854	0.0015638292768372	0.0040445439565049	-1.85787635653939
Mal_HE_154X_1_chr008g005610	NA	0.950698659581542	2.85816797354052	4.07891539972098	0.0019777487245014	0.0049534514030214	-1.85807343364968
Mal_HE_154X_1_chr005g019180	NA	0.354834058306501	6.58587762607743	4.5278237659557	0.000951342632208433	0.00263970897304925	-1.85835421570248
Mal_HE_154X_1_chr013g007710	NA	0.635251877083745	3.65229427100591	4.2212157720796	0.00156377105523349	0.0040445439565049	-1.85854345266056
Mal_HE_154X_1_chr012g012580	NA	-0.367287822923831	4.73960373596524	-4.4201875481877	0.00113104621878511	0.00306337905216154	-1.8613677148093
Mal_HE_154X_1_scf001g000290	NA	-0.941003142600953	1.53704776798651	-3.96961703168504	0.00237280587141381	0.00578511778507555	-1.8614083658677
Mal_HE_154X_1_chr002g003120	NA	-0.341163751965446	9.74876227477577	-4.54343491694326	0.000927888474449913	0.00258196869375509	-1.8628671893494
Mal_HE_154X_1_chr007g018610	NA	0.551249791470411	4.79613520784518	4.38672416644047	0.00119393732024077	0.00321427334588476	-1.86467335373591
Mal_HE_154X_1_chr011g004380	NA	-0.405370992681092	5.88168564211271	-4.5077832365194	0.000982370931445385	0.00271322191890715	-1.86559180766122
Mal_HE_154X_1_chr004g014000	NA	-0.909568603746102	1.28116479234118	-3.92756942985818	0.00254598797054957	0.00614675658801562	-1.86582509354132
Mal_HE_154X_1_chr010g007470	NA	-0.45469995231466	5.69772436559267	-4.49886046777275	0.000996527217291249	0.00274537106097362	-1.86616773033428
Mal_HE_154X_1_chr001g008730	NA	0.725202879612804	3.21070826596718	4.14279404139584	0.00177928474264135	0.00452356807720044	-1.86813135722538
Mal_HE_154X_1_chr011g012380	NA	0.321420928722767	6.92010012562769	4.5294299922255	0.000948900859353041	0.00263372168788561	-1.86833596920698
Mal_HE_154X_1_chr001g036330	NA	3.07159086689541	-1.71704896061706	3.53351925559257	0.00497420482935788	0.0109489172160626	-1.86963716100837
Mal_HE_154X_1_chr004g012700	NA	-1.73162858681801	-1.64587923581284	-3.60356128838282	0.00441074212620516	0.00987148355441355	-1.87010180083491
Mal_HE_154X_1_chr001g007780	NA	-1.11488324198519	0.9080659476817	-3.87534385768593	0.00277959866648655	0.00662028449725975	-1.87020513004881
Mal_HE_154X_1_chr012g007700	NA	-0.589202944039446	3.27439960536599	-4.21843152871071	0.00157093429528433	0.00406065499487583	-1.87091720005261
Mal_HE_154X_1_chr006g010780	NA	-0.716880220921862	2.2650187119531	-4.06900006207812	0.00201057245327319	0.0050234521061105	-1.87163277287496
Mal_HE_154X_1_chr004g020630	NA	0.393135386271952	5.31786838297645	4.44681677081022	0.00108349242945655	0.00295380674220892	-1.87256995334516
Mal_HE_154X_1_chr006g019840	NA	0.710044901073464	5.69154064243454	4.46667628801432	0.00104940001144954	0.00287268607030365	-1.87270519862432
Mal_HE_154X_1_chr011g011950	NA	-0.442580974788923	4.71821706424156	-4.41304475460825	0.00114417163939814	0.00309602330258149	-1.87285112200179
Mal_HE_154X_1_chr004g013970	NA	0.621918517875915	3.17118388691399	4.13739914796893	0.00179521079927217	0.00455905875078031	-1.8782384434076
Mal_HE_154X_1_chr005g003250	NA	-1.39690766139233	-0.780291366320225	-3.666298669084	0.00396206300978418	0.00899835597908825	-1.87970533034845
Mal_HE_154X_1_chr001g002050	NA	1.83775743473879	-1.13662838734527	3.55603653252426	0.00478537975652545	0.0105923638548676	-1.88132366326763
Mal_HE_154X_1_chr014g001500	NA	-0.307036403422172	9.66590570624801	-4.53216771201211	0.000944754209039443	0.00262378287520177	-1.88207963381542
Mal_HE_154X_1_chr010g003280	NA	0.382668432574117	7.7922605539524	4.53067350836834	0.000947015011945361	0.00262927427878678	-1.88231173576683
Mal_HE_154X_1_chr009g006700	NA	0.583360745866111	4.80612991675759	4.37476082591455	0.00121730458295438	0.00326958915569372	-1.88399647032441
Mal_HE_154X_1_chr008g017930	NA	-0.363656754573425	5.07331842708673	-4.43998690614335	0.00109548488180873	0.00297993093894561	-1.88534053604413
Mal_HE_154X_1_chr009g005730	NA	-0.410841726950064	5.02128098636476	-4.43598145222642	0.00110258290663728	0.00299572437896805	-1.8856719410638
Mal_HE_154X_1_chr007g001400	NA	-1.01692168310033	1.4258790913134	-3.94077570524646	0.00249021889564593	0.00602701856671926	-1.88590077116786
Mal_HE_154X_1_chr009g004020	NA	-0.742309410681765	2.60308651657282	-4.11282269328458	0.00186967253769252	0.0047261591580347	-1.88652320101676
Mal_HE_154X_1_chr002g015320	NA	-0.486369515403244	5.88363448803292	-4.49599377057478	0.00100112081400826	0.00275720712383656	-1.88669685633041
Mal_HE_154X_1_chr001g038170	NA	-0.451555369472834	3.93509541049216	-4.30163364489514	0.001370990961051	0.00361228854212145	-1.88753411968604
Mal_HE_154X_1_chr004g020110	NA	-2.62110294959071	-1.60344251670949	-3.60480623661097	0.00440134575447898	0.00985402080866996	-1.88773913202913
Mal_HE_154X_1_chr004g000540	NA	-0.412658190518732	5.64539566899972	-4.47844276583933	0.00102973517240871	0.00282552628890667	-1.89481499952338
Mal_HE_154X_1_chr010g004340	NA	0.543935115054675	6.32113815724199	4.49316196929564	0.00100568039619728	0.00276771003992038	-1.89799100502562
Mal_HE_154X_1_chr006g020910	NA	-1.87758781245933	-0.893469611609179	-3.65250594111592	0.00405648101371268	0.0091883827479981	-1.89814071462462
Mal_HE_154X_1_chr011g012420	NA	-0.454382312788552	4.27433212059853	-4.3426345285243	0.0012824649821737	0.003417388730691	-1.89947303948803
Mal_HE_154X_1_chr005g007730	NA	-1.29432013289621	0.344695815266273	-3.78394440420373	0.0032436372745938	0.00758142991512607	-1.89947728960516
Mal_HE_154X_1_chr001g013500	NA	0.444312873934809	5.75205986426693	4.46432051243973	0.00105338441164636	0.00288189195451744	-1.89952487653771
Mal_HE_154X_1_chr011g002930	NA	0.371696623510674	6.2676867282066	4.49306630284049	0.00100583481351806	0.00276772436670323	-1.89971132770352
Mal_HE_154X_1_scf001g001940	NA	-0.627272217930412	2.44555683072474	-4.07566448906337	0.00198844837471394	0.0049755468639645	-1.90232645201044
Mal_HE_154X_1_chr009g015030	NA	-0.479837794698681	4.12164145031776	-4.32041589603421	0.00132966675242528	0.00351940476465989	-1.90266367379743
Mal_HE_154X_1_chr006g010550	NA	-0.460972912063864	4.39337318910871	-4.35519522872542	0.00125656266807917	0.00335898269638284	-1.90505858198488
Mal_HE_154X_1_chr002g002620	NA	1.65826265849964	1.86800087336732	3.84666210421487	0.00291728394459194	0.00690124982632776	-1.90513147390765
Mal_HE_154X_1_chr003g007220	NA	-0.422164790579806	4.87594481834836	-4.41025111020033	0.00114934867179732	0.00310821818241266	-1.90531912632509
Mal_HE_154X_1_chr007g014750	NA	-0.639358313118621	2.82596644243697	-4.13152531027742	0.00181272049976375	0.00459786032409652	-1.906742412424
Mal_HE_154X_1_chr007g006350	NA	0.45460078793399	6.10482339006801	4.47995429989031	0.00102723727318154	0.00282022548184084	-1.90735125984126
Mal_HE_154X_1_chr013g001460	NA	-1.48691071014195	-0.0417858971519108	-3.73330211100691	0.00353473152801702	0.00814784828050052	-1.90847275947441
Mal_HE_154X_1_chr002g024820	NA	1.75845321593742	4.07333240482866	4.17293756866845	0.00169298016824609	0.00433146057114438	-1.91186057302019
Mal_HE_154X_1_chr009g012920	NA	-0.40646789108477	4.61515054015635	-4.37619619844209	0.0012144757524956	0.00326340876909182	-1.91355210927295
Mal_HE_154X_1_chr011g014110	NA	-0.426876887808477	4.5531574886112	-4.36829566724581	0.00123013223511067	0.00329640607180984	-1.91527058318846
Mal_HE_154X_1_chr011g000730	NA	-0.406569878617174	4.75713825818343	-4.39043196880082	0.00118679120214556	0.00319828417965975	-1.91698370372963
Mal_HE_154X_1_chr010g012030	NA	-0.619061491981934	4.26026216477681	-4.33522093681557	0.00129801580554016	0.00345040742202237	-1.91717332150087
Mal_HE_154X_1_chr004g018510	NA	-0.402555300667325	8.13507644580365	-4.51180657512477	0.000976057210551257	0.00269908636832324	-1.91732419349392
Mal_HE_154X_1_chr006g006130	NA	0.388509106209761	4.95157545034659	4.38191523837535	0.00120327311417951	0.00323564989778426	-1.91871075330927
Mal_HE_154X_1_chr004g011630	NA	2.36220715896681	-1.27354322191963	3.51560959587306	0.00512986871727528	0.0112501696425561	-1.91963298062004
Mal_HE_154X_1_chr004g020030	NA	1.16440460413847	2.02079508773768	3.8994034661335	0.00266932165943198	0.00639027349482555	-1.91996602902076
Mal_HE_154X_1_chr013g008540	NA	-0.787176377206634	1.50571182834951	-3.92585825381324	0.00255330880091515	0.00616122348746911	-1.92087537173138
Mal_HE_154X_1_chr007g009200	NA	1.06687860312396	1.15602356239828	3.77907462684461	0.00327051473032554	0.00763080459143171	-1.92098886703264
Mal_HE_154X_1_chr010g019310	NA	-0.457445300828281	4.18080683945056	-4.31664595680029	0.00133785509978053	0.00353754443989009	-1.92204307366221
Mal_HE_154X_1_chr008g009140	NA	-0.558435938036694	3.12685784127805	-4.16392590777219	0.00171831253912267	0.0043877734209196	-1.92444344767954
Mal_HE_154X_1_chr013g012930	NA	-0.418076227277285	4.83297465225863	-4.39287056647781	0.00118211577370212	0.00318707347186055	-1.92695537746636
Mal_HE_154X_1_chr006g003650	NA	-1.18216827574291	0.964470975803104	-3.85062181373024	0.00289786098136752	0.00686230350356007	-1.92909104073853
Mal_HE_154X_1_chr004g014720	NA	-0.379150299484253	6.79704152879558	-4.49274564436279	0.00100635257755053	0.00276873835078385	-1.93300973896482
Mal_HE_154X_1_chr007g000780	NA	-0.326299770051765	6.43299884265362	-4.48495331911143	0.00101902144708109	0.00280027093657884	-1.93367634339402
Mal_HE_154X_1_chr014g013500	NA	-0.46312070594611	7.63192291699356	-4.50037858973369	0.000994103574993612	0.00274032207052408	-1.93418843352753
Mal_HE_154X_1_chr008g002970	NA	-0.325619476782919	5.73625496886326	-4.45786545471056	0.0010643838840934	0.00290855283825111	-1.93629257181352
Mal_HE_154X_1_chr013g015290	NA	-0.332668316135387	5.69302779969623	-4.45512607557246	0.00106908829120742	0.00292011761354828	-1.93707772616826
Mal_HE_154X_1_chr005g010530	NA	-0.316238844818469	6.88518990044966	-4.49140791196605	0.00100851563091703	0.00277345536514159	-1.9371424921649
Mal_HE_154X_1_chr001g027930	NA	-0.947795719693625	1.27364723398052	-3.88584440378444	0.00273089749249808	0.00651935876297901	-1.93752836103467
Mal_HE_154X_1_chr002g010170	NA	-0.537405164555125	3.23899425332953	-4.17013073423621	0.00170082815694543	0.0043485405214584	-1.94113431756176
Mal_HE_154X_1_chr011g009470	NA	-0.939088538163015	2.3359787666378	-4.04601035886977	0.00208888694767632	0.00518074127456184	-1.94226655825017
Mal_HE_154X_1_chr003g010110	NA	-0.381984647144752	8.00565765967665	-4.4956741916289	0.00100163428748929	0.00275821175751763	-1.94414982662509
Mal_HE_154X_1_chr004g011530	NA	-0.378710930166594	5.00404638248296	-4.39897953554972	0.00117048811758134	0.00315939815090458	-1.94422313850241
Mal_HE_154X_1_chr007g011980	NA	-0.488560764269573	4.06341713332448	-4.28752817475198	0.0014029108697343	0.00368487591655361	-1.94517753324003
Mal_HE_154X_1_chr011g005240	NA	-0.347546137873977	7.48246213752229	-4.49116019305554	0.00100891671835853	0.00277414708106025	-1.94814637028757
Mal_HE_154X_1_chr010g019980	NA	-0.444741301618029	4.38650763226065	-4.32825207345122	0.00131281444208628	0.00348324918985244	-1.94863087540662
Mal_HE_154X_1_chr008g000300	NA	0.313179737060577	7.8081466652732	4.49154268417559	0.00100829748864276	0.00277326662467891	-1.94866159769291
Mal_HE_154X_1_chr006g018280	NA	0.37034193852493	7.94427972029942	4.49192117957938	0.00100768512177148	0.00277199337442373	-1.94893004227163
Mal_HE_154X_1_chr013g005870	NA	0.629347212312501	3.6256224163532	4.16324582899167	0.00172024032441956	0.00439151359450296	-1.95120448475981
Mal_HE_154X_1_chr008g005010	NA	0.902011405981612	2.39953683880106	3.95790438491439	0.00241977626529393	0.00587800287387861	-1.95146701332819
Mal_HE_154X_1_chr013g015690	NA	-1.42025035195865	0.819331280710122	-3.82105712116268	0.00304619220299576	0.00716962557713087	-1.95308069593664
Mal_HE_154X_1_chr005g020550	NA	-0.690391037980997	5.25141352816012	-4.42014897614849	0.00113111667088546	0.00306337905216154	-1.95434911128919
Mal_HE_154X_1_chr002g017350	NA	-1.4458708679266	0.00424974243779926	-3.7092949525914	0.00368206887967369	0.00843610371159428	-1.95798102238923
Mal_HE_154X_1_chr007g014260	NA	1.78573664439108	0.0038722711303222	3.58898556118231	0.00452230845144057	0.0100810358689786	-1.95810046387791
Mal_HE_154X_1_chr007g011490	NA	4.30523179547344	-0.0923623134008545	3.4952856206833	0.00531261309810861	0.0115961003008727	-1.95848946109011
Mal_HE_154X_1_chr003g008600	NA	0.509116171609232	4.86147633866152	4.34150730378089	0.00128481678580529	0.00342122318106326	-1.95905696966799
Mal_HE_154X_1_chr008g001680	NA	-0.90623932745547	1.32688262616598	-3.87805873175133	0.00276692116341326	0.00659347644657664	-1.96270680541725
Mal_HE_154X_1_chr001g019580	NA	0.425404288820527	4.60973014044762	4.31122632514065	0.00134971949763018	0.00356365438444026	-1.96330479459096
Mal_HE_154X_1_chr008g003080	NA	-0.34713054001811	10.0940980289578	-4.48299667684552	0.00102222889219642	0.00280825292081627	-1.96338042573928
Mal_HE_154X_1_chr005g017320	NA	0.350164968272932	5.94023160083758	4.44006915878055	0.00109533962759832	0.00297993093894561	-1.96436256507431
Mal_HE_154X_1_chr003g018120	NA	-0.987416729731911	1.38679240072403	-3.88797542476432	0.00272112277542164	0.00649936986367447	-1.96466670472198
Mal_HE_154X_1_chr007g018240	NA	0.789173790579022	2.13799553372997	3.91759189371942	0.00258898446260676	0.00623514318318526	-1.96545062130921
Mal_HE_154X_1_chr002g005550	NA	-0.561241042953074	3.43620775227487	-4.18470291671598	0.00166049432267577	0.00425891996561295	-1.96813673083579
Mal_HE_154X_1_chr003g019160	NA	-0.37955719820715	6.56079522864233	-4.46759057464278	0.00104785792531765	0.00286888806741211	-1.96823852835673
Mal_HE_154X_1_chr005g003370	NA	0.537234899786828	4.04152365269473	4.2203871680765	0.00156589928364198	0.00404933302833891	-1.96882221197023
Mal_HE_154X_1_chr002g024860	NA	-0.974546185788865	1.37176819559997	-3.882913548869	0.00274440068300651	0.00654738112785694	-1.96913123777801
Mal_HE_154X_1_chr012g000580	NA	-1.28425328395541	-0.0552225028575771	-3.69093734017302	0.0037990197251179	0.00866871901601819	-1.96997247539374
Mal_HE_154X_1_chr007g001950	NA	-0.423278063468824	4.28917707526463	-4.30153805479079	0.00137120469154964	0.00361233856320897	-1.97099680032142
Mal_HE_154X_1_chr005g022830	NA	-0.521046811040345	5.65801180665098	-4.43467373601763	0.00110491076372139	0.00300029128330669	-1.97194709756301
Mal_HE_154X_1_chr001g009760	NA	0.367140905622576	7.20745744275343	4.47079758277456	0.00104246764342558	0.00285623815626309	-1.97408335893109
Mal_HE_154X_1_chr011g008860	NA	-0.3400186906946	5.41563398252657	-4.41502312821672	0.0011405202628455	0.0030868768926469	-1.97473685367288
Mal_HE_154X_1_chr001g001320	NA	2.02185177335113	-1.25377508712779	3.48769644702743	0.00538255971951959	0.0117301297703858	-1.97487281777945
Mal_HE_154X_1_chr003g016200	NA	1.78622165338907	-0.0743058209526533	3.57118640691813	0.00466251171487777	0.0103574766226668	-1.97736183500311
Mal_HE_154X_1_chr006g008870	NA	0.374643730318868	7.15874644009325	4.46759782585191	0.00104784570456961	0.00286888806741211	-1.97832570243429
Mal_HE_154X_1_chr003g011010	NA	-0.436400455176035	7.62872727804869	-4.4741504130622	0.0010368634708695	0.00284256289109642	-1.97837308815456
Mal_HE_154X_1_chr004g013740	NA	0.688703127257578	2.63281048028336	3.99124791275479	0.00228854395150726	0.00560684505575879	-1.98070162817041
Mal_HE_154X_1_chr010g007300	NA	-0.386657439000032	5.82267943198923	-4.4366084933041	0.00110146854599855	0.00299401068953745	-1.98087649619158
Mal_HE_154X_1_chr012g009540	NA	-0.538806889109971	3.24195800729809	-4.1466760504098	0.00176791635295055	0.00449774796747767	-1.98207603522806
Mal_HE_154X_1_chr013g007310	NA	0.431923797341214	4.43335104167814	4.27409126869976	0.00143404384839323	0.00375336240212303	-1.98499693761154
Mal_HE_154X_1_chr002g018550	NA	0.818065676260434	3.1613092066188	4.06130414318475	0.00203644124895205	0.00507646132600612	-1.98510347238177
Mal_HE_154X_1_chr008g002490	NA	-0.802112458733533	2.55656776716353	-4.05030792201026	0.00207400863820192	0.00514797085909373	-1.9854023892895
Mal_HE_154X_1_chr005g017280	NA	0.694056457608879	2.71949577631553	4.00143635919583	0.00224994273597669	0.00552843923826092	-1.98548796294157
Mal_HE_154X_1_chr002g004200	NA	-0.334330964297973	7.70438967352836	-4.46932717320157	0.00104493544839804	0.00286215410991366	-1.98700996928138
Mal_HE_154X_1_chr014g008400	NA	-0.380251383078572	4.54472061082324	-4.32331875199048	0.00132339759327134	0.00350581290454013	-1.98764114773807
Mal_HE_154X_1_chr007g008860	NA	-0.476227245862966	5.65557873785227	-4.4242666223106	0.00112362175695393	0.00304530391141707	-1.98859812587005
Mal_HE_154X_1_chr001g018560	NA	-0.952817181229813	2.75508881400034	-4.08244444108059	0.00196620177113708	0.00492918997875681	-1.98998946163196
Mal_HE_154X_1_chr011g009450	NA	0.55670408610876	4.95717463916992	4.33158387208714	0.00130571725816057	0.0034668979990868	-1.99149804161921
Mal_HE_154X_1_chr005g008950	NA	0.35185181862146	6.55888026023304	4.44763485690239	0.00108206525866849	0.00295121724497013	-1.99246087090936
Mal_HE_154X_1_chr012g010140	NA	-0.395754022019352	6.77732805190685	-4.45702089986303	0.0010658319322434	0.00291208079410558	-1.9928825177251
Mal_HE_154X_1_chr005g022000	NA	-1.14289577757666	0.189944669028999	-3.7043697093901	0.00371307518258553	0.00849323346060399	-1.99351895214533
Mal_HE_154X_1_chr011g008610	NA	-0.361800894045985	6.67152672887121	-4.45438503195719	0.00107036466231436	0.00292317345719509	-1.9940617552287
Mal_HE_154X_1_chr007g020380	NA	0.395155388845204	5.86202024051978	4.41689616067833	0.00113707460347309	0.00307816649442825	-1.99409695609032
Mal_HE_154X_1_chr003g012140	NA	-0.77915506877241	1.66408325570762	-3.90686463667636	0.00263605651904854	0.0063296067795251	-1.99469650946041
Mal_HE_154X_1_chr014g004000	NA	-0.352652533887135	6.61450301015156	-4.45203054046739	0.00107443068590374	0.00293341401130828	-1.99617010398112
Mal_HE_154X_1_chr005g009230	NA	-0.651726441463754	5.78975184120869	-4.42720467928473	0.0011183058759248	0.00303222565305206	-1.99764666776233
Mal_HE_154X_1_chr009g013710	NA	-0.508637254546428	4.88751122930421	-4.35881851469136	0.00124919342993558	0.0033416915102214	-1.99802316672296
Mal_HE_154X_1_chr003g004470	NA	0.491553148385397	4.09611578212271	4.21415462274916	0.00158200489897044	0.00408244419463031	-1.99821623075273
Mal_HE_154X_1_chr005g013010	NA	-0.34832385520456	5.36509793716251	-4.39738458525641	0.00117351225652009	0.00316663934335046	-1.99860254981431
Mal_HE_154X_1_chr013g010660	NA	-0.61297237830662	2.41131138910852	-4.01206027624916	0.00221041462636253	0.00544718757863671	-2.00149594733213
Mal_HE_154X_1_chr010g005190	NA	-0.308006253341734	9.30785627684577	-4.46164309296166	0.0010579321628427	0.0028926273125839	-2.00174601927038
Mal_HE_154X_1_chr011g010480	NA	0.756370032451252	2.59485504975538	3.96698617044804	0.0023832727803391	0.00580605815635802	-2.00388953251964
Mal_HE_154X_1_chr003g018050	NA	0.606354095699746	4.54357138727677	4.26765158853174	0.00144922062220958	0.00378934216540253	-2.00413948969979
Mal_HE_154X_1_chr008g003090	NA	-0.347427195047404	10.150492831209	-4.45851169631407	0.00106327725648303	0.00290638517985613	-2.00448406322058
Mal_HE_154X_1_chr008g011250	NA	-0.380448802699225	6.17776879657399	-4.43532622126828	0.00110374863321463	0.00299801338373089	-2.00632492258616
Mal_HE_154X_1_chr006g010840	NA	-0.879330651015899	2.27008732863579	-3.99663269111392	0.00226805714960358	0.00556336843004453	-2.00694330328622
Mal_HE_154X_1_chr009g013450	NA	-0.722483194168571	2.54692669877007	-4.03336907405901	0.00213330130486702	0.00527472434428989	-2.0074388565236
Mal_HE_154X_1_chr013g007010	NA	-0.461082885055458	4.55955653897761	-4.31517625104581	0.00134106164689912	0.00354501246805356	-2.00854417075546
Mal_HE_154X_1_chr001g038780	NA	0.414827303927849	6.77149174057677	4.44206826395265	0.00109181552927505	0.0029721288894222	-2.0094111684243
Mal_HE_154X_1_chr010g001990	NA	1.34695074361965	0.186686112854118	3.59541805720768	0.00447271737388073	0.00999210340456626	-2.01001071343541
Mal_HE_154X_1_chr007g014320	NA	0.338875421050293	6.88287978500832	4.44455839535129	0.00108744251217252	0.00296283360139367	-2.01009768032435
Mal_HE_154X_1_chr009g004720	NA	-0.338998213789688	6.42493543026634	-4.43927859083302	0.00109673657186525	0.00298289833893381	-2.01063865466201
Mal_HE_154X_1_chr011g013150	NA	0.430829150466397	4.97729356020865	4.32791590770453	0.00131353276779619	0.00348358770761978	-2.01198873843709
Mal_HE_154X_1_chr011g001950	NA	-1.573851563341	-1.48267232917397	-3.52614685263273	0.00503768467687658	0.0110676315375321	-2.01393029425639
Mal_HE_154X_1_chr014g005590	NA	0.316172022017457	7.10552024154828	4.44609444605876	0.00108475418914467	0.00295594321352205	-2.01397029386321
Mal_HE_154X_1_chr012g003500	NA	-0.387740494704889	7.23265941755546	-4.45016522421	0.00107766348277091	0.00294137432929924	-2.01412934927423
Mal_HE_154X_1_chr004g023210	NA	0.742673458215642	2.61765754476422	3.963079304259	0.00239890521819256	0.00583494530451795	-2.01810819571924
Mal_HE_154X_1_chr003g007150	NA	0.398190668313189	5.39268998596572	4.36685835044596	0.00123300330210871	0.0033031453279628	-2.01917621582851
Mal_HE_154X_1_chr003g008370	NA	0.677656986828099	7.72778484255244	4.44796767020386	0.00108148522418894	0.00295006903286481	-2.01919655529597
Mal_HE_154X_1_chr006g007140	NA	-0.747469668615133	1.71621697040375	-3.89934632805629	0.00266957808570816	0.00639027349482555	-2.01974820998313
Mal_HE_154X_1_chr001g002700	NA	0.590741345006079	3.19139811645483	4.05977663000084	0.00204161701910884	0.00508799598111646	-2.02110197190085
Mal_HE_154X_1_chr007g005270	NA	0.365673292642631	5.85513227657948	4.4011869017871	0.00116631630796144	0.0031499710536367	-2.02127564905582
Mal_HE_154X_1_chr001g023950	NA	-0.549255169854272	7.86678904096103	-4.44861218890875	0.00108036287285537	0.00294744093669574	-2.02308438255446
Mal_HE_154X_1_chr010g005180	NA	-0.30618062244565	9.32371843313254	-4.44611820801407	0.0010847126570785	0.00295594321352205	-2.02796815674709
Mal_HE_154X_1_chr011g006000	NA	-1.31926555182323	-0.217219337640968	-3.63725581669866	0.00416359048868149	0.0093942877964424	-2.02927177939477
Mal_HE_154X_1_chr003g010670	NA	-0.773556785524822	1.88881088035294	-3.92032396432688	0.00257713638571577	0.00620902751248756	-2.03064347130324
Mal_HE_154X_1_chr013g013970	NA	-0.344617453888782	5.6387430029742	-4.39657705191808	0.00117504652918578	0.00317031826470794	-2.03111723203108
Mal_HE_154X_1_chr005g021590	NA	-0.732310041133376	3.59356069927408	-4.1769886812162	0.00168171995156646	0.00430740449897904	-2.03255800018401
Mal_HE_154X_1_chr002g003510	NA	-1.35279505379976	1.68817908935812	-3.90336686418727	0.00265159702695512	0.00635649645523394	-2.03287222066856
Mal_HE_154X_1_chr010g018480	NA	-0.493283354705125	4.43563302846893	-4.28650399560355	0.00140525870511782	0.00368947540286347	-2.03301357432785
Mal_HE_154X_1_chr014g003000	NA	1.46121529251291	1.49169215392983	3.73558587534517	0.00352103768161901	0.00812638148019795	-2.03353554464792
Mal_HE_154X_1_chr011g014760	NA	-0.425226017907689	4.04126567725144	-4.22903562600652	0.00154383485964526	0.0039989656209412	-2.03578690653331
Mal_HE_154X_1_chr006g021450	NA	-0.478443863881822	7.06826448659851	-4.4357447735404	0.00110300383402119	0.00299642913258042	-2.03596987488574
Mal_HE_154X_1_chr004g021220	NA	-0.501780864386686	4.86292629362249	-4.33241850480737	0.00130394569713895	0.00346368161767583	-2.03841794744875
Mal_HE_154X_1_chr006g007330	NA	-0.311735244995813	7.45835004147306	-4.43666479999657	0.00110136853725705	0.00299401068953745	-2.03986304869638
Mal_HE_154X_1_chr002g022480	NA	-0.742550332222275	1.84293533197571	-3.90641680796194	0.00263804090379663	0.00633273207254091	-2.04094451397082
Mal_HE_154X_1_chr006g014830	NA	-0.490505422361493	4.92962589395517	-4.33712190365707	0.00129400952694004	0.00344172393392756	-2.04136959755633
Mal_HE_154X_1_chr001g039860	NA	-0.75997074061837	1.43055031746149	-3.84340697893751	0.00293335219509069	0.00693395563485884	-2.04137316964073
Mal_HE_154X_1_chr001g038530	NA	-0.406572522105497	7.50765938509547	-4.43598170341209	0.00110258245999937	0.00299572437896805	-2.04175155880985
Mal_HE_154X_1_chr008g012090	NA	-0.492846618244712	4.17163753103455	-4.24415241012862	0.00150604740044457	0.00391584990620216	-2.04558318281259
Mal_HE_154X_1_chr001g036990	NA	-0.919918704533617	2.06973923298548	-3.9439152426176	0.0024771491463775	0.00600008350955292	-2.04676016880402
Mal_HE_154X_1_chr002g014990	NA	-0.927572564675592	2.16003122727646	-3.95769141954716	0.00242063922474854	0.0058792921595418	-2.04685533063068
Mal_HE_154X_1_chr008g001070	NA	-0.846807503427735	1.95580128691208	-3.92282599331932	0.00256633547143366	0.00618595681856874	-2.04871595958715
Mal_HE_154X_1_chr011g012690	NA	-0.745051842003062	2.05648749008023	-3.93344187826486	0.0025210300817689	0.00609363916949849	-2.05081776623619
Mal_HE_154X_1_chr007g001240	NA	-0.501088355187113	4.66846606496351	-4.30403270122906	0.00136563833459813	0.0035997194071992	-2.05097784426397
Mal_HE_154X_1_chr014g001000	NA	0.329369267298864	7.15387712495212	4.4246203776834	0.00112298029539147	0.00304401015624965	-2.05133530304536
Mal_HE_154X_1_chr001g034550	NA	1.71352328959443	-1.03427691294849	3.45831200023522	0.00566245146084055	0.0122615937598799	-2.05133640856731
Mal_HE_154X_1_chr005g008040	NA	-1.24547749535535	0.487532777163032	-3.7123019155509	0.0036632709210449	0.00839822176671139	-2.05243176246461
Mal_HE_154X_1_chr009g010380	NA	-1.03547301088347	0.497610683653689	-3.70562762892994	0.0037051304559751	0.00847846839722208	-2.05717883059181
Mal_HE_154X_1_chr010g004540	NA	-0.823783749572067	1.49962018556823	-3.84674876033037	0.00291685743760416	0.00690124982632776	-2.05749569641489
Mal_HE_154X_1_chr007g001940	NA	-0.835716475942151	1.73272288270061	-3.88029973100485	0.0027565018307529	0.00657286957946208	-2.06144880294323
Mal_HE_154X_1_chr002g006930	NA	-1.45566877258825	-0.96056070412512	-3.54097617699087	0.00491083597474498	0.0108248480683951	-2.06149884677352
Mal_HE_154X_1_chr006g008100	NA	-0.854620540753106	1.17869237002991	-3.79609409390188	0.00317757553146791	0.00744672754683489	-2.06277160934392
Mal_HE_154X_1_chr002g003440	NA	-1.07982781384749	1.19217477408581	-3.8037514362014	0.00313665940834615	0.00736106975776984	-2.06317215419421
Mal_HE_154X_1_chr002g010560	NA	-0.627176816381521	2.55811392094476	-3.9991841169402	0.00225841696544731	0.00554558860101696	-2.06350770528142
Mal_HE_154X_1_chr004g000160	NA	1.08315405703529	1.40243731927643	3.73010484380081	0.00355399574357625	0.0081830330875067	-2.06384295312595
Mal_HE_154X_1_chr007g001060	NA	0.52624596426886	3.82796200289678	4.13388603921581	0.00180566186626887	0.00458183610908637	-2.06399011776312
Mal_HE_154X_1_chr009g014550	NA	-0.483032602443392	5.25787126757838	-4.35249993127153	0.00126207413586743	0.00336983059539441	-2.06487308826779
Mal_HE_154X_1_chr002g015600	NA	1.13881302290994	1.72671029628879	3.77190508280068	0.00331050666577536	0.0077038845091627	-2.06520549440671
Mal_HE_154X_1_chr003g009570	NA	0.660816251124581	2.84097841006421	3.97341969858212	0.00235776157471809	0.00575297546033227	-2.06920804297368
Mal_HE_154X_1_chr004g005380	NA	-0.590058521816134	3.10550449894096	-4.077212453139	0.00198334606832925	0.00496545906619506	-2.06948636413097
Mal_HE_154X_1_chr014g012220	NA	-1.83293769045364	-0.0405686776555157	-3.64460718187654	0.00411159749087816	0.00929506664939658	-2.06960435611065
Mal_HE_154X_1_chr001g018400	NA	-0.824057246730393	3.17638621059788	-4.09604709155562	0.00192234945432005	0.00483035221189145	-2.06973446695632
Mal_HE_154X_1_chr006g010060	NA	-0.437700816422585	6.05857958195455	-4.393728109169	0.00118047624680836	0.00318311584562411	-2.07065667760435
Mal_HE_154X_1_chr006g003810	NA	-0.528260276784478	4.66135661535755	-4.29231998159997	0.00139198066635056	0.00365979438414409	-2.07091701869192
Mal_HE_154X_1_chr013g010080	NA	-1.90867055277161	-0.959871463689427	-3.53991607829266	0.0049197936728836	0.0108420164949885	-2.07592336755036
Mal_HE_154X_1_chr004g010360	NA	1.64195858955783	0.297701288252887	3.55384313804452	0.00480344351758861	0.0106247404969892	-2.07694585740186
Mal_HE_154X_1_chr005g006310	NA	-0.522030477712741	6.91751527789758	-4.40943706838236	0.00115086184199506	0.00311140304724767	-2.07752949368088
Mal_HE_154X_1_chr008g002870	NA	-0.325834457636394	7.17196771021376	-4.4111882170514	0.00114760933465185	0.00310396697994418	-2.07885513048348
Mal_HE_154X_1_chr009g000240	NA	0.37582311912765	5.34061453917799	4.32784083281277	0.00131369324571677	0.00348358770761978	-2.07908394711789
Mal_HE_154X_1_chr010g010730	NA	-0.713494072860326	4.16083732095225	-4.2297923734383	0.00154191977485084	0.00399529364487121	-2.07908670573553
Mal_HE_154X_1_chr005g003810	NA	-0.490995582942924	3.3277537068511	-4.10069901047182	0.00190758827252059	0.00479911228360021	-2.08005789171009
Mal_HE_154X_1_chr002g012260	NA	0.460277569672445	4.94517846272866	4.28229688364803	0.00141494646731372	0.00371123331761909	-2.08134591798664
Mal_HE_154X_1_chr001g004380	NA	2.53460469924413	-1.28684717419317	3.40679001853665	0.00618989477208754	0.0132536486352824	-2.08479122924604
Mal_HE_154X_1_chr014g010340	NA	-0.319200399599681	6.8664420406564	-4.402735796889	0.00116339831313593	0.00314346326443677	-2.08667222271044
Mal_HE_154X_1_chr010g018130	NA	-0.399017368195888	4.57423961835572	-4.26795405878846	0.00144850401397813	0.0037880023904244	-2.08921303964375
Mal_HE_154X_1_chr009g002120	NA	0.66416826123092	4.04808352075586	4.14159603373994	0.00178280851602334	0.00453128462095326	-2.09289909011454
Mal_HE_154X_1_chr006g020310	NA	0.397406313505398	5.32888649743176	4.31627853534004	0.00133865597015275	0.00353915758129466	-2.09560216788867
Mal_HE_154X_1_chr003g007790	NA	-0.537010898922228	3.20147266003384	-4.07457824962475	0.00199203696291634	0.00498318187796835	-2.09575567439652
Mal_HE_154X_1_chr005g012930	NA	-0.593073757544388	2.67006848944127	-3.99599749392892	0.00227046381767279	0.00556827077690125	-2.09628170740392
Mal_HE_154X_1_chr005g008770	NA	1.84224834307003	-0.592680381285151	3.45492592452752	0.00569565296660209	0.0123219812080128	-2.09817553409972
Mal_HE_154X_1_chr008g000090	NA	-0.603374894387862	5.08584831820715	-4.3183187845306	0.00133421518412255	0.00352892591619693	-2.10214947470083
Mal_HE_154X_1_chr005g022450	NA	-1.38301316104169	-0.204442815439465	-3.59648509742956	0.00446454555011712	0.00997625050103872	-2.10315612363577
Mal_HE_154X_1_chr006g013260	NA	-0.440290028063979	5.96197089699963	-4.37066547719675	0.00122541382940528	0.00328754010573391	-2.1037065282419
Mal_HE_154X_1_chr005g020850	NA	-0.34769593090366	5.06536825188301	-4.309896234871	0.00135264811847876	0.00356953619998045	-2.10438863683462
Mal_HE_154X_1_chr005g009200	NA	-0.424562170129163	5.55636601290212	-4.34951286981887	0.00126821190342324	0.00338378345750829	-2.10442922548969
Mal_HE_154X_1_chr011g009690	NA	0.354067253425755	5.22493174958942	4.3025740562403	0.00136889015322346	0.00360726572697002	-2.10516067381916
Mal_HE_154X_1_chr004g022720	NA	-0.618878840267618	2.72669744521833	-3.99975006155399	0.00225628442800151	0.00554181936639301	-2.10656736255018
Mal_HE_154X_1_chr010g010930	NA	-0.822314331968114	2.12462534723585	-3.91411637644557	0.00260413867471914	0.00626675769036914	-2.10656874723534
Mal_HE_154X_1_chr004g023450	NA	-0.377319874603264	5.00143628890137	-4.30275321257692	0.00136849031491917	0.00360672447448645	-2.10746329312682
Mal_HE_154X_1_chr005g007060	NA	-0.36159699107233	6.744026285936	-4.38866096801152	0.00119019885878433	0.00320607008881651	-2.10755400508036
Mal_HE_154X_1_chr005g003860	NA	-0.53776170213771	4.04191229730774	-4.19117935689594	0.00164289121192738	0.00421726945613632	-2.10799426442771
Mal_HE_154X_1_chr007g018450	NA	-0.590722337795929	4.22128261876269	-4.21746894067971	0.00157341881522618	0.00406424531452868	-2.10813104658061
Mal_HE_154X_1_chr007g012880	NA	-0.872397977102822	1.21063738233986	-3.77471573985196	0.00329476857451551	0.00767579280189502	-2.10853442594849
Mal_HE_154X_1_chr007g020350	NA	0.411692522920775	4.93743991922271	4.26635433583764	0.00145229827617266	0.00379631915511931	-2.11080712492183
Mal_HE_154X_1_chr010g005130	NA	0.480249312832434	5.61095586978542	4.32774218534411	0.00131390414300484	0.0034836489349052	-2.11147542033919
Mal_HE_154X_1_chr008g016510	NA	0.43253576148922	6.20420324604292	4.36259017258754	0.00124157065210733	0.00332225822647705	-2.11453859840549
Mal_HE_154X_1_chr003g003540	NA	10.1558000112007	2.39614656228629	3.37856789566812	0.00649995381033986	0.013821809380717	-2.11524913957191
Mal_HE_154X_1_chr011g005860	NA	-2.37534855336972	-2.171395965613	-3.42441958606295	0.00600395640052626	0.0129166535923639	-2.11535465349217
Mal_HE_154X_1_chr007g016880	NA	-1.66136221382884	-1.19784683037889	-3.48912557392811	0.00536931586921453	0.0117088455276347	-2.11744152108555
Mal_HE_154X_1_chr001g018440	NA	-0.389088451525541	6.75886527558915	-4.38263219157759	0.00120187640567903	0.00323341517582792	-2.11839080051003
Mal_HE_154X_1_chr006g021080	NA	2.12617419256077	1.40365739889808	3.62603336831988	0.0042442770610235	0.00955309977004306	-2.12043747919071
Mal_HE_154X_1_chr005g013580	NA	-0.35911387251537	6.2414568139712	-4.36967616569592	0.00122738127893437	0.00329141178877455	-2.12067604906937
Mal_HE_154X_1_chr011g013620	NA	0.655518031578367	2.73569683807326	3.92725801953961	0.00254731863050538	0.00614910544539265	-2.12157228744748
Mal_HE_154X_1_chr005g009840	NA	1.03759233333089	1.30414605872867	3.68455241781488	0.00384059254815076	0.00875281375791234	-2.1223729686272
Mal_HE_154X_1_chr003g018110	NA	-0.302396501691641	7.40530242918482	-4.387036385568	0.00119333383354304	0.00321358148640966	-2.12332947958231
Mal_HE_154X_1_chr011g002450	NA	-0.425821966115917	3.88066574900648	-4.15417420205176	0.00174617289935019	0.00444985981279669	-2.12439115935881
Mal_HE_154X_1_chr007g008260	NA	-0.542367228292297	4.55465280477206	-4.2484379104847	0.00149551231724394	0.00389391605454208	-2.12507494050367
Mal_HE_154X_1_chr004g000910	NA	-0.602990369837727	3.25937398749784	-4.06857319023844	0.00201199829032176	0.00502633754709474	-2.12525933397879
Mal_HE_154X_1_chr010g005940	NA	0.574535572704788	3.5225924487494	4.04967551230708	0.00207619109645517	0.00515200918369859	-2.12605139639314
Mal_HE_154X_1_chr006g001600	NA	-0.558963696818839	6.42717967093255	-4.37185501448474	0.00122305257808843	0.00328312623313493	-2.12694678908266
Mal_HE_154X_1_chr007g021980	NA	0.464688465899139	5.16295955013802	4.27907066511368	0.00142242298845093	0.00372715411961806	-2.12704243983196
Mal_HE_154X_1_chr007g001530	NA	0.492381605460963	3.86316983087224	4.1042295971689	0.00189646438287743	0.00477745802917783	-2.1271478798122
Mal_HE_154X_1_chr010g015790	NA	-0.495519805941333	5.01797891550924	-4.29500126410878	0.00138590364614663	0.00364588380830716	-2.12793334489551
Mal_HE_154X_1_chr003g002230	NA	0.867300697828557	2.27362304886288	3.83806036457641	0.00295994467204427	0.00699414187538206	-2.12864735790684
Mal_HE_154X_1_chr003g008230	NA	-0.398986978336008	7.25124783775624	-4.3826102559498	0.0012019191135551	0.00323341517582792	-2.1289641750421
Mal_HE_154X_1_chr001g032010	NA	0.379321887176279	5.74461491474748	4.32962065772981	0.00130989428028948	0.00347649577980964	-2.13037254829532
Mal_HE_154X_1_chr011g003810	NA	-0.693286058261026	3.62896040149188	-4.12361416705971	0.00183658626202221	0.00465457556691487	-2.13074222934604
Mal_HE_154X_1_chr006g010670	NA	-0.783350751640084	3.0584054312175	-4.04025477465575	0.00210898784128543	0.00522579850704821	-2.13250967173442
Mal_HE_154X_1_chr001g043680	NA	0.470045028233305	3.99274618957122	4.12029211496446	0.0018467057925967	0.00467447403751039	-2.13481977149609
Mal_HE_154X_1_chr010g019580	NA	-0.493341225552098	5.18671649754554	-4.30536725899162	0.00136267025320367	0.00359291691921461	-2.13563128454741
Mal_HE_154X_1_chr012g013280	NA	-0.917180746752988	3.21565756946169	-4.06649525092253	0.0020189541304728	0.00504167745909262	-2.13579231211268
Mal_HE_154X_1_chr010g012810	NA	-0.321452148523315	6.03666738231161	-4.35365360689272	0.00125971194395746	0.00336497650467553	-2.13596658150929
Mal_HE_154X_1_chr003g009520	NA	-0.571795001458848	5.25761296414753	-4.31171158115598	0.00134865270895576	0.00356203319071913	-2.13678061016722
Mal_HE_154X_1_chr003g008890	NA	-0.620737517604273	2.7256261314173	-3.98212286858837	0.00232370289127873	0.00568108144593768	-2.13687741348974
Mal_HE_154X_1_chr001g036450	NA	2.60750726186112	-1.47289963909151	3.36553127013092	0.00664851816584662	0.0140780095272019	-2.13721094062002
Mal_HE_154X_1_chr010g019640	NA	-0.330673069872256	6.97737649582029	-4.37435282235888	0.00121810993949982	0.00327080504744965	-2.13754278370453
Mal_HE_154X_1_chr003g010240	NA	-0.407153388313476	5.24241689542919	-4.30716365174745	0.00135868573228937	0.0035834297807814	-2.13764303792367
Mal_HE_154X_1_chr007g021080	NA	-1.14976258130642	-0.178940879021804	-3.57370869692306	0.00464237389148193	0.0103201573961048	-2.13775958063111
Mal_HE_154X_1_chr008g017110	NA	-0.315548862784097	6.66057808520109	-4.36910163203646	0.00122852538111749	0.00329305163213125	-2.1379549338156
Mal_HE_154X_1_chr001g006250	NA	-1.82388700242841	-1.19705673390939	-3.47852383796689	0.00546836774812834	0.0118871151248134	-2.13916614203112
Mal_HE_154X_1_chr004g017660	NA	-0.683870037951608	1.95122594377154	-3.86373906527329	0.00283447416512576	0.00673282895235213	-2.13956200695949
Mal_HE_154X_1_chr002g025490	NA	-0.583820955159637	3.52355629447247	-4.09668640552693	0.0019203137626241	0.00482654471313205	-2.14335407427659
Mal_HE_154X_1_chr009g006350	NA	-0.66463531200763	3.27731344000248	-4.06231560922529	0.00203302158132946	0.00507066254028238	-2.14425964154367
Mal_HE_154X_1_chr006g018820	NA	1.01667708728896	2.6361430672989	3.87384829679249	0.00278660821553235	0.00663357235496786	-2.14509437679569
Mal_HE_154X_1_chr005g007310	NA	1.08775747465753	1.6576901053804	3.71891479001049	0.00362227977087971	0.00831864150922963	-2.14526707184741
Mal_HE_154X_1_chr011g003120	NA	-0.503515410212086	3.15699412742485	-4.03698225288886	0.00212050684916384	0.00525034445893143	-2.14679806187838
Mal_HE_154X_1_chr002g000580	NA	-1.19005131226327	-0.0570206385932127	-3.5844198612458	0.00455785188998251	0.0101517284710958	-2.1469440822457
Mal_HE_154X_1_chr006g009410	NA	-0.612110947262261	3.69170973240612	-4.11957902241867	0.00184888558795642	0.00467935308650615	-2.14838477415132
Mal_HE_154X_1_chr004g002390	NA	-1.36882978691833	-0.589466889994016	-3.52557104437087	0.00504267769050346	0.011075977321628	-2.14845890427086
Mal_HE_154X_1_chr001g006960	NA	-0.88541516225035	1.99403968307126	-3.87117272966821	0.00279919426795367	0.0066575528242432	-2.15016167086558
Mal_HE_154X_1_chr010g007120	NA	-0.35824906287924	6.42829211790222	-4.35714920513561	0.00125258290529154	0.00334979243227404	-2.15033404130132
Mal_HE_154X_1_chr009g015040	NA	2.14935865525685	-1.2028762766411	3.37627189231723	0.00652586962942768	0.0138657910373716	-2.15057094606863
Mal_HE_154X_1_chr011g018320	NA	1.68807755648803	-0.143510648634814	3.46419406025955	0.00560524865389331	0.0121544249374784	-2.15087647808352
Mal_HE_154X_1_chr006g002390	NA	0.509611783128466	3.69473319930774	4.06373453298256	0.00202823444978236	0.00506280726806796	-2.15290846105249
Mal_HE_154X_1_chr001g038120	NA	0.37050540186133	6.11417751195802	4.33635767744696	0.00129561856644956	0.00344501559476389	-2.15449795351859
Mal_HE_154X_1_chr011g007930	NA	-0.861904830752361	1.64109161808506	-3.81326312046687	0.00308659580348061	0.00725183857615729	-2.15474046753245
Mal_HE_154X_1_chr008g010960	NA	-0.356670026689242	7.25457092661151	-4.36528291061033	0.00123615836489856	0.00330968555290175	-2.15832442311684
Mal_HE_154X_1_chr005g008500	NA	0.333567303397956	5.87068242993972	4.32138122437134	0.00132757852472595	0.00351538244898525	-2.15996392446767
Mal_HE_154X_1_chr004g022980	NA	-0.459646371601444	4.65728079750376	-4.23799533439193	0.00152131983447141	0.00394849877260438	-2.16002773639505
Mal_HE_154X_1_chr007g018270	NA	-0.400402730526446	5.25847066613492	-4.29423775563322	0.0013876312664675	0.00364991099854022	-2.16163558168483
Mal_HE_154X_1_chr005g002640	NA	-0.318924072392523	5.78544189771124	-4.32717246556093	0.00131512283632571	0.00348588360831746	-2.1623195738034
Mal_HE_154X_1_chr001g008030	NA	1.78651932951163	-0.537479396539255	3.42157130372741	0.00603360392161864	0.0129677616615664	-2.16258258302507
Mal_HE_154X_1_chr001g031380	NA	1.37750329643995	0.944197167800147	3.59166485504074	0.00450158387905267	0.0100493295670415	-2.16263996561057
Mal_HE_154X_1_chr001g002220	NA	0.366597728861356	5.09687378983562	4.25546972339845	0.00147839308633004	0.00385418383952235	-2.16283875991087
Mal_HE_154X_1_chr007g006740	NA	-0.478660562292543	5.94552478744529	-4.33504350103518	0.00129839041488577	0.00345040742202237	-2.16364812775934
Mal_HE_154X_1_chr005g015850	NA	-0.364042386359798	6.74862950837193	-4.35521281339972	0.00125652679328862	0.00335898269638284	-2.16456684483789
Mal_HE_154X_1_chr013g014480	NA	-0.624687894700513	4.00970477893076	-4.15649377901425	0.00173950333787172	0.0044370252219723	-2.16472978623995
Mal_HE_154X_1_chr009g004340	NA	-0.37656471072241	5.36407434438947	-4.2989441732325	0.00137701774039796	0.00362713747041206	-2.16684982767982
Mal_HE_154X_1_chr008g007730	NA	3.1151488018923	-1.16511479605259	3.34753190453314	0.006859381690197	0.0144535579883522	-2.16874632547113
Mal_HE_154X_1_chr001g033870	NA	-1.62942439498873	-1.21732185722278	-3.45480748117648	0.00569681795835779	0.0123230642926622	-2.17055139597892
Mal_HE_154X_1_chr013g003810	NA	1.48839979341568	0.447794038396246	3.52098700391553	0.00508260976761396	0.0111570803052629	-2.17108570816904
Mal_HE_154X_1_chr011g008070	NA	-2.06867397172757	-1.54310067573809	-3.43250454128701	0.00592061377290869	0.0127595520940726	-2.17112935017539
Mal_HE_154X_1_chr007g007960	NA	-0.343334391373094	5.38461028618585	-4.29716627147364	0.0013810170675166	0.00363509090185403	-2.17146872048802
Mal_HE_154X_1_chr014g001090	NA	-0.729447098593327	3.29755329905505	-4.05185397283798	0.00206868327272983	0.00514163285888592	-2.17214880865094
Mal_HE_154X_1_chr006g019160	NA	-0.389674412977684	6.05954844961065	-4.33364151126561	0.00130135434726104	0.00345778853851097	-2.1723216774537
Mal_HE_154X_1_chr012g000440	NA	-1.32586263387999	0.12331274680222	-3.59471495404435	0.00447811046542235	0.0100017424470944	-2.17435764762497
Mal_HE_154X_1_chr003g006330	NA	-0.481405936544077	4.68534603479376	-4.23241935469012	0.00153529103717502	0.00398016959448768	-2.17579832272978
Mal_HE_154X_1_chr009g003030	NA	0.628158063319617	3.11905797826303	3.95582184734538	0.00242822872711461	0.00589621870130239	-2.17653847150267
Mal_HE_154X_1_chr001g007130	NA	-2.86149398034039	-0.783530581286885	-3.50596716313729	0.00521574788861231	0.0114155643169168	-2.1784830167015
Mal_HE_154X_1_chr002g023710	NA	-1.07852520251879	0.110739891725541	-3.58420081378254	0.00455956438464181	0.0101543234206653	-2.1785386799694
Mal_HE_154X_1_chr006g020300	NA	0.348471162328508	5.64997510200767	4.29559708615119	0.00138455702500327	0.00364285790876393	-2.17862262700789
Mal_HE_154X_1_chr009g014360	NA	0.465151007381177	4.08622368461208	4.10865084447009	0.00188262987320766	0.00475178956567272	-2.17915606236899
Mal_HE_154X_1_chr004g012810	NA	-0.964360445293222	1.93131074245186	-3.84667354450556	0.00291722763366817	0.00690124982632776	-2.17946442812893
Mal_HE_154X_1_chr005g014370	NA	-0.664550859425638	2.02242232679299	-3.85020215495105	0.00289991308319128	0.00686628641563889	-2.18075768153845
Mal_HE_154X_1_chr007g007900	NA	-0.750904924079864	2.97463210490211	-3.99849565501877	0.00226101399682953	0.00555123079115697	-2.18154806715764
Mal_HE_154X_1_chr005g001830	NA	-0.488174679969715	4.50650856114583	-4.20806985980898	0.00159789619842685	0.00411772389338978	-2.18202712619112
Mal_HE_154X_1_chr001g037850	NA	2.10983030201875	-0.742125723275952	3.38335434913403	0.00644626639456056	0.0137218034602598	-2.18263281574502
Mal_HE_154X_1_chr007g017600	NA	-0.454032725795792	4.09686351555736	-4.15177546648502	0.00175309823398174	0.00446433541215367	-2.18384805498336
Mal_HE_154X_1_chr011g001770	NA	-0.565291025392776	2.71570013530297	-3.95124492519696	0.00244691357590654	0.00593432894621742	-2.18397612030663
Mal_HE_154X_1_chr002g002180	NA	-0.328362368569966	5.50946065339747	-4.297870463599	0.00137943155581578	0.00363246393083857	-2.18482354445925
Mal_HE_154X_1_chr002g002490	NA	-0.527308838200145	3.93776245448112	-4.13054240021946	0.00181566793220239	0.00460470665496612	-2.18591309730594
Mal_HE_154X_1_chr001g022330	NA	-0.691347508171531	1.85902832313162	-3.82303839456626	0.00303600929384764	0.00714701845486981	-2.18606146258483
Mal_HE_154X_1_chr009g010590	NA	0.450070518233233	4.78938201868901	4.20235528333427	0.00161297307985393	0.00415138582741925	-2.18705351368323
Mal_HE_154X_1_chr002g022470	NA	-0.415428494515339	5.46592060030819	-4.29399371167445	0.00138818395088373	0.00365084703033353	-2.18875857881891
Mal_HE_154X_1_chr003g001830	NA	0.582732773449974	3.80865210305786	4.05478511195195	0.00205862615712761	0.00511926727254528	-2.18980939528383
Mal_HE_154X_1_chr004g001060	NA	0.716698931158321	7.04312020766572	4.3372132029472	0.00129381744133807	0.00344170654228881	-2.1919763640084
Mal_HE_154X_1_chr004g014130	NA	-1.26846616058687	-0.52207933033124	-3.50372184372559	0.00523595735141817	0.0114489889085766	-2.1941734967625
Mal_HE_154X_1_chr008g016500	NA	-0.326839664453967	5.79585032730708	-4.30901818706706	0.00135458507829906	0.00357413920588467	-2.19432797700879
Mal_HE_154X_1_chr011g009310	NA	0.838674771904753	3.995500558068	4.06299396107843	0.00203073150242667	0.00506563187715334	-2.19535905263171
Mal_HE_154X_1_chr012g013610	NA	-0.338124244121279	7.43427502165021	-4.3446506635903	0.00127826985807373	0.0034078108727387	-2.19587601799959
Mal_HE_154X_1_chr006g013500	NA	1.56634190228773	3.69919849143114	3.96643760750154	0.00238546130405361	0.00580910092278986	-2.19696361455301
Mal_HE_154X_1_chr011g000750	NA	0.698869481514941	3.01292934427326	3.92277384178054	0.00256656012052968	0.00618595681856874	-2.19831122281207
Mal_HE_154X_1_chr010g015470	NA	0.613544801586567	3.17097410064031	3.95222619658884	0.00244289504394061	0.00592640075465005	-2.19845553188538
Mal_HE_154X_1_chr013g010780	NA	-0.305806788847414	6.98322957678948	-4.33788597203699	0.00129240291818288	0.0034385281960091	-2.19959620701021
Mal_HE_154X_1_chr010g015760	NA	8.2991390638174	1.52716932412019	3.32320644134711	0.00715529822261757	0.014988551861246	-2.20076203925102
Mal_HE_154X_1_chr006g021950	NA	1.24468170209462	1.44043819424384	3.6449082256634	0.00410948271003285	0.00929255087021812	-2.20192708089885
Mal_HE_154X_1_chr010g005440	NA	0.403130566394569	5.72212416916682	4.28475123438921	0.00140928632010844	0.00369900268171663	-2.20302528351301
Mal_HE_154X_1_chr003g019390	NA	2.25218829926402	-0.296869513883703	3.39677224282429	0.00629817723969186	0.0134544385142283	-2.20350384222166
Mal_HE_154X_1_chr013g002920	NA	-0.518733044771319	3.77276011130567	-4.09402562137166	0.00192880104408415	0.00484459452494474	-2.20667178559747
Mal_HE_154X_1_chr003g017800	NA	-0.297063336082735	7.42782391311989	-4.33786963330672	0.00129243725174271	0.0034385281960091	-2.20724734838805
Mal_HE_154X_1_chr001g038910	NA	-0.605342091952498	3.62871519000218	-4.07547415647868	0.00198907668415662	0.00497644772247386	-2.20804594535579
Mal_HE_154X_1_chr007g017980	NA	-0.352314133722235	5.43373688760826	-4.2792041903218	0.00142211273272457	0.00372686762917605	-2.2084736957254
Mal_HE_154X_1_chr008g001470	NA	2.86200764095416	-1.38891708674367	3.31766547120558	0.00722451311391091	0.0151130105119034	-2.20874434204029
Mal_HE_154X_1_chr001g026200	NA	-0.675644817821176	2.50363062339642	-3.90783299015196	0.00263177093754036	0.00632095288365094	-2.21005130138961
Mal_HE_154X_1_chr002g004670	NA	0.668950198401862	3.58521147859959	4.00232762136224	0.00224659846616437	0.00552168476863428	-2.21367506836812
Mal_HE_154X_1_chr005g013720	NA	-0.502274668430804	3.54332179875248	-4.05560074385871	0.0020558367141724	0.00511518648037342	-2.21383455607857
Mal_HE_154X_1_chr006g003720	NA	-0.364369634684728	9.54482872294996	-4.33505039424936	0.00129837585954278	0.00345040742202237	-2.21604636403499
Mal_HE_154X_1_chr008g018090	NA	-1.23798697522562	-0.146071274612077	-3.53276725124392	0.00498064199231906	0.0109604850297219	-2.2177724035915
Mal_HE_154X_1_chr007g015440	NA	-0.356818291918795	5.23833731356628	-4.25850468947993	0.00147106796167833	0.00384159363947223	-2.21840206509787
Mal_HE_154X_1_chr002g002640	NA	-0.567543522132003	3.7076848632503	-4.07932075185708	0.00197641882425921	0.00495163606892063	-2.21934504564513
Mal_HE_154X_1_chr008g011730	NA	-0.446140663189272	4.29799547176564	-4.15739179247435	0.00173692841466979	0.00443106658832484	-2.22100032319816
Mal_HE_154X_1_chr006g008430	NA	0.366492783750934	7.25599644047236	4.32512321491713	0.00131951623386424	0.00349652951742112	-2.22236342958008
Mal_HE_154X_1_chr005g000630	NA	0.840850484572542	2.31063317358625	3.79056128441983	0.00320748418499772	0.00750828169453846	-2.22420913641429
Mal_HE_154X_1_chr009g013350	NA	0.387236033419661	5.40248981205422	4.24664068563343	0.00149992100957753	0.00390375120059683	-2.22640612236921
Mal_HE_154X_1_chr012g013670	NA	-0.904058491153108	1.68941328136893	-3.78044897450535	0.00326290604006643	0.00761878702633336	-2.22682861020545
Mal_HE_154X_1_chr007g012940	NA	-0.673236761031776	2.21064101140341	-3.85274520935117	0.00288750085688297	0.00684126368556932	-2.2271556222375
Mal_HE_154X_1_chr002g002350	NA	-0.323162294934532	6.25365258022396	-4.30552141151414	0.00136232785171843	0.00359252478270189	-2.23018745011305
Mal_HE_154X_1_chr013g002760	NA	-1.84882379155561	-0.921788285210804	-3.44804839969962	0.00576370704959939	0.012451782210927	-2.23492179609685
Mal_HE_154X_1_chr003g019980	NA	-0.391297795991766	6.44983031932096	-4.30760359245794	0.00135771177999855	0.00358137027974874	-2.23595079420976
Mal_HE_154X_1_chr006g009670	NA	0.380549928538229	5.8322884628883	4.27321392592556	0.00143610168322225	0.00375821813234896	-2.23621395107668
Mal_HE_154X_1_chr003g014510	NA	-0.36314608294048	6.70996818420171	-4.31117022447169	0.00134984288668269	0.00356365438444026	-2.23848487811983
Mal_HE_154X_1_chr007g016700	NA	-0.356629949043711	5.57875423774695	-4.27084172566265	0.00144168128347314	0.00377122354070559	-2.23942427422431
Mal_HE_154X_1_chr003g004140	NA	-0.348049150376371	6.8206435852846	-4.31219449124415	0.0013475919564984	0.00355973842225703	-2.23973625233526
Mal_HE_154X_1_chr014g014660	NA	-0.462562752647037	3.6172967466205	-4.05000410142969	0.0020750568296699	0.00514988348053879	-2.23978206019022
Mal_HE_154X_1_chr002g009000	NA	0.396820732186458	5.09862594259479	4.20749073031775	0.00159941737958791	0.00412107139519045	-2.2430478700815
Mal_HE_154X_1_chr008g012590	NA	0.655394535455117	2.78919591454399	3.86446507464079	0.00283100825647292	0.00672545749863169	-2.2441377537621
Mal_HE_154X_1_chr008g010730	NA	0.353962739900874	6.08870278246193	4.28206672888489	0.00141547846522543	0.00371210378219518	-2.24574387497429
Mal_HE_154X_1_chr007g001210	NA	1.05583602213139	2.28785081612576	3.760723716816	0.0033738927583373	0.00783258282533149	-2.2458924797788
Mal_HE_154X_1_chr011g002500	NA	-0.339960319031657	5.41312446958947	-4.25538821529439	0.00147859033921187	0.00385418383952235	-2.24631786394511
Mal_HE_154X_1_chr010g009160	NA	0.335706533294479	6.12240362992377	4.28179375898842	0.00141610970156382	0.00371323421745932	-2.24943684957706
Mal_HE_154X_1_chr006g012350	NA	1.21997465338053	0.953758998611949	3.54935146287414	0.00484065472573917	0.0106892029175876	-2.25308218739569
Mal_HE_154X_1_chr004g008670	NA	0.35704210435622	6.55936099717904	4.29373547757968	0.00138876902321458	0.00365186796308579	-2.25400795322219
Mal_HE_154X_1_chr011g014660	NA	-1.12656115132698	0.220455175131355	-3.55585741563538	0.00478685224679782	0.0105943589459316	-2.25422265603487
Mal_HE_154X_1_chr005g019580	NA	-0.370819324819188	5.03764528121017	-4.21963777133672	0.00156782668697897	0.00405318706853978	-2.25527235758076
Mal_HE_154X_1_chr011g006550	NA	-0.66354447660287	2.55707916129399	-3.88915621337373	0.00271572233895621	0.00648981366468677	-2.25571896247426
Mal_HE_154X_1_chr001g040900	NA	-0.425732205272521	4.96581516324802	-4.21379920901632	0.00158292854628648	0.00408403772483678	-2.25572058856062
Mal_HE_154X_1_chr010g017410	NA	0.480433575837897	4.40265256789216	4.10827664103902	0.00188379669230377	0.00475336478437793	-2.25703589333672
Mal_HE_154X_1_chr011g013080	NA	-0.504225553881509	3.33755056987692	-3.99948970699642	0.00225726520959246	0.00554349429004772	-2.25832757532556
Mal_HE_154X_1_chr010g004670	NA	-0.303069578998093	6.22602936379919	-4.28718345359708	0.00140370065089344	0.003686428341133	-2.25988014199393
Mal_HE_154X_1_chr011g003030	NA	0.490421059329379	4.45203593896252	4.11146104729488	0.00187389138481268	0.00473488779415481	-2.26214886583812
Mal_HE_154X_1_chr013g008660	NA	-0.621576016989807	3.69838253840469	-4.05504692043247	0.00205773034724688	0.00511783859092013	-2.26222817822276
Mal_HE_154X_1_chr007g014980	NA	-0.460675244703869	3.6730850995308	-4.04474200234459	0.00209329931878522	0.00518960292223296	-2.26293763518106
Mal_HE_154X_1_chr014g008870	NA	1.37112843964189	0.081071816289439	3.43229935754603	0.00592271410614431	0.0127611132483297	-2.2637526622667
Mal_HE_154X_1_chr002g020320	NA	0.461411905491055	5.86826158126427	4.25667616441478	0.00147547667653912	0.00384931320297104	-2.26454912538818
Mal_HE_154X_1_chr012g012590	NA	-1.08395453495603	0.256552473528618	-3.55232338145048	0.00481600076659031	0.0106499759441444	-2.26658716520612
Mal_HE_154X_1_chr009g016570	NA	0.520632641870784	6.23430461920561	4.27143085660827	0.00144029348176692	0.00376812465349712	-2.26915459012956
Mal_HE_154X_1_chr005g001300	NA	-0.423943997483355	5.04974054137151	-4.21345419745569	0.00158382570117296	0.0040852695592754	-2.26996130433986
Mal_HE_154X_1_chr010g002030	NA	2.18405880058216	-0.97546652074318	3.31308747914615	0.00728221600632011	0.0152114667456342	-2.27083624174842
Mal_HE_154X_1_chr005g020810	NA	0.551340940519033	4.01336243103718	4.03954459767924	0.00211148204116023	0.00522978773954882	-2.27119358104994
Mal_HE_154X_1_chr013g009110	NA	0.33947762362054	5.46966667807096	4.22764401232511	0.00154736309965724	0.00400642631707734	-2.27150387097286
Mal_HE_154X_1_chr007g002430	NA	-0.487304724314914	6.18987887629538	-4.27926664488068	0.001421967639302	0.00372686762917605	-2.27356300172172
Mal_HE_154X_1_chr009g012940	NA	-0.388210938723172	4.48205949980923	-4.14862877611912	0.0017622266005154	0.00448634932925613	-2.27387465280413
Mal_HE_154X_1_chr002g001670	NA	-0.327954009416112	6.26259794871339	-4.27963910551295	0.00142110266730041	0.0037252732300389	-2.27490159862022
Mal_HE_154X_1_chr011g012330	NA	-0.307597430100707	6.774519454133	-4.2905306560209	0.00139605165816626	0.00366841793558944	-2.27523246046513
Mal_HE_154X_1_chr013g015500	NA	0.724618146137246	4.26993317664291	4.06345734782861	0.002029168683855	0.00506377639133948	-2.2765712629759
Mal_HE_154X_1_chr001g005120	NA	0.499449408853185	5.70229899706384	4.23633283216331	0.00152547140522139	0.00395858549180912	-2.27858559541512
Mal_HE_154X_1_chr008g008730	NA	-0.38075055302977	5.32491596192198	-4.23061198648897	0.00153984840683468	0.00399086881352193	-2.27873905718319
Mal_HE_154X_1_chr005g001930	NA	-0.482955945750517	3.81165837887806	-4.05635426031216	0.0020532632141922	0.00511083995706537	-2.27949054913008
Mal_HE_154X_1_chr014g009490	NA	1.29898258808785	0.376512725763308	3.45610744303712	0.0056840451277894	0.0122997378762676	-2.28305119231833
Mal_HE_154X_1_chr008g000050	NA	-0.587387840869172	2.5412741435413	-3.867334140865	0.00281735465620681	0.00669645201409278	-2.28479693601783
Mal_HE_154X_1_chr008g013360	NA	-0.631828535822959	2.86097584053674	-3.9173668223203	0.00258996304848203	0.0062366901968445	-2.28489796420575
Mal_HE_154X_1_chr014g013590	NA	0.752832699892725	3.34457204982012	3.91835361877148	0.00258567542188162	0.00622798252181302	-2.28668982649967
Mal_HE_154X_1_chr011g003210	NA	-0.429001872570977	6.96509546076786	-4.28696888212186	0.00140419248532755	0.00368719796295876	-2.28672144263782
Mal_HE_154X_1_chr012g008330	NA	-0.377185937774814	5.22814997728612	-4.21756381042882	0.00157317376562618	0.00406417829785515	-2.2878773042036
Mal_HE_154X_1_chr001g010290	NA	1.76824910060903	-1.18074241118742	3.301104217712	0.00743550224832832	0.0154950153021281	-2.28864508699922
Mal_HE_154X_1_chr008g000650	NA	-0.380844301850454	5.8096230344892	-4.25470969672848	0.00148023345322482	0.00385792473287442	-2.28938428545852
Mal_HE_154X_1_chr009g003440	NA	-1.48517810996427	-1.05071478504698	-3.39555425534596	0.00631147447735744	0.01347508518422	-2.29124047929253
Mal_HE_154X_1_chr003g002640	NA	0.403891930257562	4.53129444815768	4.11041988992365	0.00187712396577605	0.00474176391681601	-2.29144717171316
Mal_HE_154X_1_chr009g013460	NA	-0.333189315241977	8.67336010695963	-4.29131796895803	0.00139425886220733	0.00366522645256288	-2.29183541509945
Mal_HE_154X_1_chr006g016590	NA	0.549951759366152	4.93286120742991	4.15270572915159	0.0017504090866767	0.00445809943001044	-2.29283353150544
Mal_HE_154X_1_chr011g018230	NA	-1.1487170107991	0.00113049450911059	-3.50439922883393	0.00522985192213667	0.011439684351853	-2.29391664849699
Mal_HE_154X_1_chr008g006040	NA	-0.427135331439227	4.25159806121885	-4.10814771125974	0.0018841988887387	0.00475336478437793	-2.29405037321832
Mal_HE_154X_1_chr006g000950	NA	-0.693775800454229	2.15119759641082	-3.80558749922877	0.00312693021461737	0.00734009472930114	-2.29437768675834
Mal_HE_154X_1_chr010g001220	NA	2.07324404863191	-1.03455300130854	3.29741867407129	0.0074833075680944	0.0155709599393142	-2.29454188411263
Mal_HE_154X_1_chr001g011810	NA	-1.12419515364326	-0.247461010950608	-3.47247502493288	0.00552572269374763	0.0119977326754448	-2.29514386068399
Mal_HE_154X_1_chr002g008190	NA	-0.558308561757794	3.5212140369324	-4.00712230110133	0.0022286962739434	0.00548277018373689	-2.29554453448472
Mal_HE_154X_1_chr011g016710	NA	-0.370446101135451	4.84859578837266	-4.17649352619324	0.00168309203508008	0.00430913376931682	-2.29723227393817
Mal_HE_154X_1_chr014g000520	NA	-0.552310934860872	3.37309659199639	-3.98370242245611	0.00231757674830734	0.00567133655730249	-2.29777951598977
Mal_HE_154X_1_chr014g007360	NA	0.327945599005932	6.23830419081848	4.25721234767651	0.00147418246293298	0.00384756022301166	-2.29980292876686
Mal_HE_154X_1_chr004g001440	NA	-0.415161718563008	6.01589792108555	-4.25697949794081	0.00147474435818331	0.00384848524197273	-2.30092422576196
Mal_HE_154X_1_chr002g007260	NA	0.324497718764215	6.22253565131452	4.25574817670816	0.00147771942635339	0.00385353825944454	-2.30139657177385
Mal_HE_154X_1_chr009g012210	NA	-0.619475821617849	2.80918464218639	-3.89947615204874	0.00266899549408526	0.00639027349482555	-2.30174726925042
Mal_HE_154X_1_chr001g018840	NA	-1.27173896234494	-0.888558071156466	-3.4000581971574	0.00626244650683641	0.0133842747154405	-2.30375911931859
Mal_HE_154X_1_chr013g007690	NA	-1.4717201320432	-0.957685547057717	-3.39666740445449	0.00629932066828129	0.0134553315379951	-2.30435786895922
Mal_HE_154X_1_chr005g004440	NA	-0.376867060373868	5.26534904401019	-4.21057324751384	0.00159133805175724	0.00410253363753231	-2.30501847826107
Mal_HE_154X_1_chr014g012680	NA	-0.543809447176879	4.20255546050048	-4.09807849033016	0.00191588890685693	0.00481738150105587	-2.30677074444704
Mal_HE_154X_1_chr008g016100	NA	2.06287166567397	-1.42704468503081	3.26974846606933	0.00785240910496925	0.01624337420409	-2.30720419362634
Mal_HE_154X_1_chr006g022370	NA	0.879384842838409	1.94085153744475	3.68327957020225	0.00384893635175024	0.0087696745348993	-2.30744440549766
Mal_HE_154X_1_chr013g010900	NA	-0.434075806294893	3.89899065777472	-4.0508104165994	0.00207227622843685	0.00514780390535358	-2.30775651513644
Mal_HE_154X_1_chr011g017540	NA	-0.426014177365074	6.12895700242353	-4.25547685401877	0.0014783758312559	0.00385418383952235	-2.31036212598304
Mal_HE_154X_1_chr004g004620	NA	-0.457518452110002	3.92393477503505	-4.05344520422231	0.00206321719937448	0.0051294217707006	-2.31084200060943
Mal_HE_154X_1_chr014g003740	NA	0.680021442622357	5.96828948364815	4.22909583747335	0.00154368239247397	0.0039989656209412	-2.31159890244026
Mal_HE_154X_1_chr006g017080	NA	-1.44370593371613	-0.983958463449689	-3.38927714245085	0.00638046259905462	0.0136020228421864	-2.31220804576724
Mal_HE_154X_1_chr014g013040	NA	-1.41896211447643	-0.987049832916592	-3.38776572262837	0.00639718907204123	0.0136329802501485	-2.31301674378999
Mal_HE_154X_1_chr001g003750	NA	2.68768783558698	-1.0100539826055	3.27122609846152	0.00783223580010124	0.0162088744679324	-2.31323475689956
Mal_HE_154X_1_chr008g006300	NA	-0.992778976633826	0.677349243137795	-3.58072713160396	0.00458681033778408	0.0102100977985788	-2.31370765662189
Mal_HE_154X_1_chr002g002630	NA	-0.756885446342271	2.40169573808906	-3.83526952887718	0.00297392491287949	0.00702270314563993	-2.31398434206719
Mal_HE_154X_1_chr014g012510	NA	-0.340570180422566	5.80561183407837	-4.2396413557652	0.0015172210904535	0.00394048361898935	-2.31409355750485
Mal_HE_154X_1_chr001g030020	NA	0.662088109245683	3.31262189631917	3.90232511065794	0.00265624392596949	0.00636571945514317	-2.31656655188746
Mal_HE_154X_1_chr012g000850	NA	-0.30705570801388	6.47143617217632	-4.25956821896507	0.00146851006841305	0.00383545385229423	-2.31811420950916
Mal_HE_154X_1_chr012g000140	NA	-0.385593399681584	6.54522105551192	-4.261010574299	0.0014650485141299	0.00382749082937966	-2.31906620093866
Mal_HE_154X_1_chr014g001110	NA	0.389738391428867	6.41342271111365	4.25107908827129	0.00148905800895641	0.00387874413820143	-2.3191665666429
Mal_HE_154X_1_chr012g006160	NA	-0.533000334267435	4.72195285501054	-4.15403113218706	0.00174658514880305	0.00445019339631151	-2.31951769276509
Mal_HE_154X_1_chr004g002220	NA	-0.505714140194026	3.71836901645533	-4.01994246459258	0.00218155644045939	0.00538298164721302	-2.32034560048108
Mal_HE_154X_1_chr011g016890	NA	1.21981201729168	0.720597285350811	3.47877139086731	0.00546603354288455	0.0118834336834231	-2.32099090645182
Mal_HE_154X_1_chr011g000530	NA	-0.527094366099579	3.8449943184114	-4.03686515514311	0.00212092023934209	0.00525036027219491	-2.32423915905435
Mal_HE_154X_1_chr001g000600	NA	1.92121914695179	-0.900397461417495	3.29217556115002	0.00755185868939094	0.0156986917885815	-2.32430613280975
Mal_HE_154X_1_chr014g002650	NA	0.784800858264124	2.49575416069249	3.76244524423045	0.00336405213198082	0.00781169291388486	-2.32876992313845
Mal_HE_154X_1_chr007g013310	NA	-0.709715541066726	3.19274345462073	-3.94473880003256	0.00247373256635605	0.00599337322013303	-2.32889822019464
Mal_HE_154X_1_chr002g024710	NA	-1.47645177057105	-0.891071996005991	-3.38864171904353	0.00638748918149972	0.0136138730124829	-2.3293362073146
Mal_HE_154X_1_chr011g016600	NA	0.504065377393386	4.35874594049062	4.05875538309699	0.00204508504075611	0.00509390122478651	-2.32944837837861
Mal_HE_154X_1_chr013g007910	NA	-0.610959365635308	3.31558400020183	-3.95896078042531	0.00241550037216824	0.00586992223285061	-2.32994948285629
Mal_HE_154X_1_chr010g010890	NA	-0.400661132936033	4.8198127112966	-4.15524137634004	0.00174310109626739	0.00444497968582127	-2.33002989411758
Mal_HE_154X_1_chr011g013070	NA	-0.480796372378763	3.51847620532891	-3.98154737316919	0.00232593908983143	0.0056850499640642	-2.33417477908943
Mal_HE_154X_1_chr010g002210	NA	-0.363976138862864	6.35554588507321	-4.24601650574718	0.00150145534483002	0.00390648543706037	-2.33714764392771
Mal_HE_154X_1_chr002g012720	NA	0.326104738127451	6.8159142005739	4.25121468300038	0.00148872744242766	0.00387842771483016	-2.33728225611845
Mal_HE_154X_1_chr010g007720	NA	-0.478014880242332	5.86481101888582	-4.22976599857547	0.00154198647925133	0.00399529364487121	-2.33788694003819
Mal_HE_154X_1_scf182g000150	NA	0.806320236905806	3.13198049280584	3.85327013235051	0.00288494568224268	0.00683608296626462	-2.33845692257749
Mal_HE_154X_1_chr014g003020	NA	-0.603826993868379	3.35777239240647	-3.95871465611688	0.00241649588669967	0.00587157220361438	-2.34064406888788
Mal_HE_154X_1_chr012g010720	NA	-0.677129007936888	2.14079387898558	-3.7761078462819	0.00328700234621118	0.00766058631987326	-2.34199354779223
Mal_HE_154X_1_chr001g011780	NA	-1.81890962385759	-0.581366936274057	-3.42099507656979	0.00603962009296603	0.0129753200259934	-2.34228102368743
Mal_HE_154X_1_chr004g001880	NA	0.854494541710762	1.66779708347993	3.62324813086435	0.00426455153442623	0.00959058758633271	-2.34276668123106
Mal_HE_154X_1_chr002g022310	NA	-0.539848769912332	5.06041156622924	-4.17328905362187	0.00169200008171206	0.00432955021598524	-2.34462903061857
Mal_HE_154X_1_chr013g014980	NA	-0.614625249743167	3.00239516246405	-3.90334150562171	0.00265171004208314	0.00635649645523394	-2.34505180843264
Mal_HE_154X_1_chr004g015850	NA	0.735598302631408	2.65956539801631	3.78099176126433	0.00325990611808716	0.00761344245056583	-2.34583908453968
Mal_HE_154X_1_chr001g043340	NA	-1.18567959145881	-0.00506539746483327	-3.4732231317381	0.00551859570526853	0.011983660938542	-2.34749497753877
Mal_HE_154X_1_chr011g006540	NA	-0.675214498800733	2.53428862715178	-3.83266331627497	0.00298704230748192	0.00704676729170166	-2.34856060329984
Mal_HE_154X_1_chr007g012170	NA	-0.453938882119427	3.77394709906108	-4.00936696703209	0.00222036645814832	0.00546662827610741	-2.3492740722573
Mal_HE_154X_1_chr005g002770	NA	0.395023188856539	4.52379509624825	4.07633878301616	0.00198622412281227	0.00497199342159848	-2.34931780873853
Mal_HE_154X_1_chr001g010930	NA	-0.462129603931508	3.94539660984369	-4.03336336564118	0.00213332158234205	0.00527472434428989	-2.35124156389854
Mal_HE_154X_1_chr010g012350	NA	-0.384550509749082	5.76239384269013	-4.21599111010512	0.00157724123831006	0.00407298450917629	-2.3517450832898
Mal_HE_154X_1_chr004g017560	NA	0.848286139347925	2.00214452301315	3.66854086312355	0.00394693036733151	0.00896541897913692	-2.35203004270024
Mal_HE_154X_1_chr010g006690	NA	-0.385741619014436	7.22681426940972	-4.25083928581804	0.00148964281209542	0.00387972262307751	-2.35336058016601
Mal_HE_154X_1_chr006g017910	NA	-0.361206883913718	6.06643099685056	-4.22674362649366	0.00154965040436208	0.0040101095634085	-2.35516993941116
Mal_HE_154X_1_chr010g000870	NA	-0.333060590930009	9.1499964323141	-4.25406304340853	0.00148180118432806	0.00386146813263573	-2.35519514499382
Mal_HE_154X_1_chr001g006690	NA	-0.465462547640942	3.98321097712975	-4.03632000458284	0.00212284589279051	0.00525372494534639	-2.35559881561555
Mal_HE_154X_1_chr005g019210	NA	2.33833575161796	-0.954651447828119	3.25613582844045	0.00804077165430251	0.016581242180729	-2.35591974037181
Mal_HE_154X_1_chr004g013610	NA	-0.665465274749383	3.36021623436636	-3.9525147470969	0.00244171467277497	0.00592431202947064	-2.35625655485066
Mal_HE_154X_1_chr010g018060	NA	-0.486975977072362	4.53971934741512	-4.11069322844868	0.00187627474120753	0.00474026425696792	-2.35628171794499
Mal_HE_154X_1_chr007g021400	NA	2.37172349345088	-1.20261650006712	3.24166488459622	0.00824607809097205	0.0169556038697972	-2.3565217792507
Mal_HE_154X_1_chr012g008960	NA	0.722406143349606	2.64998728431284	3.77335087697063	0.00330240131212622	0.00768895709890791	-2.35732235753029
Mal_HE_154X_1_chr001g042520	NA	2.92838586935332	-2.05523111253712	3.21147182447008	0.00869184919166593	0.0177502048504031	-2.35779722270661
Mal_HE_154X_1_chr012g014950	NA	-0.407940448112128	5.1185622415914	-4.1679790440515	0.00170687013810002	0.00436278547493693	-2.35805686030508
Mal_HE_154X_1_chr014g000560	NA	-0.665493399238154	2.93834653807899	-3.88808675421898	0.00272061312375639	0.00649898941823018	-2.35834133372215
Mal_HE_154X_1_chr013g013540	NA	1.89628482627997	4.12287030448755	3.91161233605574	0.00261511422565421	0.00628583047449268	-2.35838344355461
Mal_HE_154X_1_chr006g021270	NA	-0.307265798070075	6.29522502754897	-4.23081006840349	0.00153934824198155	0.00399013003640523	-2.35986262453905
Mal_HE_154X_1_chr009g009490	NA	-0.41040104699483	4.66800367944732	-4.12141266713463	0.00184328589731359	0.00466796362093047	-2.36018469826652
Mal_HE_154X_1_chr005g021890	NA	0.559158955959083	3.85258913921345	3.96366557480935	0.00239655258748326	0.00583075209145159	-2.36056952418795
Mal_HE_154X_1_chr001g018280	NA	-0.582936579131513	2.58815308144016	-3.82953093908008	0.00300288758479271	0.00707848034188842	-2.36250433726212
Mal_HE_154X_1_chr010g009610	NA	-1.04186212230221	0.904573836432394	-3.58712472554119	0.00453676015026888	0.0101071779999204	-2.3625176707731
Mal_HE_154X_1_chr005g009990	NA	-0.28576734837741	8.16820659116039	-4.24923209795706	0.00149356846322579	0.00388940073345153	-2.36351101946876
Mal_HE_154X_1_chr005g012040	NA	0.372955173810424	5.74340908634058	4.19319678990754	0.00163744780684581	0.00420583397155528	-2.36402511643004
Mal_HE_154X_1_chr012g003740	NA	-0.369276883589003	5.90754797056409	-4.21518734876092	0.00157932426028698	0.00407666096633219	-2.36451445259477
Mal_HE_154X_1_chr013g014350	NA	0.378763097373331	4.88958588071598	4.11438181999441	0.00186485402688915	0.00471590693180189	-2.36491246781832
Mal_HE_154X_1_chr014g010620	NA	-0.471905100033365	4.58175579907572	-4.11007838492342	0.00187818553905966	0.00474379950490436	-2.36527587463633
Mal_HE_154X_1_chr010g013170	NA	-0.290201075627627	6.99747116070052	-4.24090534055731	0.00151408151387374	0.0039339820704362	-2.36558041026093
Mal_HE_154X_1_chr006g001840	NA	-0.402901626313677	4.8233849853087	-4.13449178802922	0.00180385530490287	0.00457787823924522	-2.36641017985297
Mal_HE_154X_1_chr007g009150	NA	0.326808281622104	5.7943860856367	4.19593342072354	0.0016300940588309	0.00418905717612281	-2.36711416368941
Mal_HE_154X_1_chr013g003610	NA	0.897537138278139	1.38315005091788	3.56275960475672	0.00473044718979151	0.0104870401486127	-2.36817888763089
Mal_HE_154X_1_chr014g001460	NA	-0.311278070924903	8.15706109703883	-4.24590334021642	0.00150173370026667	0.00390648543706037	-2.36919427269757
Mal_HE_154X_1_chr011g014670	NA	-1.12134964345348	0.219106228123632	-3.48766295633997	0.00538287048388182	0.0117301297703858	-2.37088994039863
Mal_HE_154X_1_chr001g016020	NA	0.34935741861097	6.93096103779015	4.23351981377438	0.0015325231033493	0.00397410471746487	-2.37097160525683
Mal_HE_154X_1_chr014g011620	NA	-0.698167642530687	2.3010587657728	-3.78470681153222	0.00323945017691189	0.00757355197019645	-2.37153872411074
Mal_HE_154X_1_chr007g012110	NA	-0.395666356718575	5.18975569189528	-4.16607680761553	0.00171223036901396	0.00437347302600386	-2.37154532078241
Mal_HE_154X_1_chr004g009640	NA	-0.366751873695179	9.34511247679536	-4.24421116013834	0.00150590244976347	0.00391584990620216	-2.3717369475489
Mal_HE_154X_1_chr006g017270	NA	0.322521460376601	6.77702660099098	4.22848281065869	0.00154523543402581	0.00400147592708988	-2.37494361325701
Mal_HE_154X_1_chr012g008730	NA	-0.314519335960136	6.95775106616045	-4.23448611461858	0.00153009692605524	0.00396989132721862	-2.37584929352672
Mal_HE_154X_1_chr006g008440	NA	0.343829906127639	5.54025625421224	4.17097930165841	0.0016984515280743	0.00434426053423197	-2.37826589811248
Mal_HE_154X_1_chr007g012150	NA	-0.434596940311356	4.97624278280163	-4.14370024929385	0.00177662410115301	0.00451804228849564	-2.37827485444948
Mal_HE_154X_1_chr004g017210	NA	-0.401572382426627	4.92034412411185	-4.13683229290945	0.00179689283068325	0.00456270569696696	-2.37948984529123
Mal_HE_154X_1_chr014g004120	NA	0.496108405233746	4.19423234340151	4.00691327746581	0.00222947360604103	0.00548395516754475	-2.37953835528752
Mal_HE_154X_1_chr005g023090	NA	0.756427422977899	2.87527127589682	3.79200343771664	0.00319966028792787	0.00749185795011033	-2.38280219145656
Mal_HE_154X_1_chr012g011770	NA	-0.449252539100468	6.1017101838698	-4.2110861711964	0.00158999782677025	0.00409964827477916	-2.38516163329939
Mal_HE_154X_1_chr013g001800	NA	-0.517515860612118	3.33466380861589	-3.9263539686076	0.00255118575773293	0.00615690145982151	-2.38525785283061
Mal_HE_154X_1_chr001g011520	NA	2.90033211138394	-1.66714011692847	3.19529119849472	0.00894078161058864	0.0181984591347315	-2.38620668092145
Mal_HE_154X_1_chr005g016850	NA	-1.43561325038637	-0.822574663368467	-3.36071937870392	0.00670423027405855	0.0141797910323275	-2.38686999138242
Mal_HE_154X_1_chr009g009060	NA	-0.347838816698155	5.43821923296997	-4.17468444175772	0.00168811501674208	0.00432080108259264	-2.38813700656987
Mal_HE_154X_1_chr013g002200	NA	0.469332818187739	6.73847467794368	4.21803368549994	0.00157196066279732	0.00406217586155301	-2.38913697703992
Mal_HE_154X_1_chr013g001620	NA	-0.309666004185177	8.38814921266008	-4.23442261372974	0.00153025623966861	0.00396989132721862	-2.38919870303558
Mal_HE_154X_1_chr006g013240	NA	0.34501703524574	6.43375110002275	4.21125539804018	0.00158955591132891	0.00409907863189766	-2.38954721510434
Mal_HE_154X_1_chr007g013940	NA	-0.635071563269845	3.30890153723709	-3.92416536319775	0.00256057298644324	0.00617634178485508	-2.38980093807825
Mal_HE_154X_1_chr004g008940	NA	-0.459276044286394	8.66909898673897	-4.23405410391931	0.00153118111548839	0.00397173521342388	-2.38984079356716
Mal_HE_154X_1_chr011g004910	NA	-0.627447348286547	3.63234963794766	-3.97001718759383	0.00237121805234486	0.00578200652727024	-2.3926061537171
Mal_HE_154X_1_chr011g010740	NA	-0.494027847890434	3.43340422593239	-3.93474174929037	0.00251554017663054	0.006081954475537	-2.39423138309356
Mal_HE_154X_1_chr007g000080	NA	0.517733637050768	3.58230501410584	3.90651114181336	0.00263762276946479	0.00633254785798633	-2.39502646138525
Mal_HE_154X_1_chr001g028510	NA	-0.469857345908188	3.69347915643779	-3.97057315784778	0.00236901380096865	0.00577815082106082	-2.39707122668204
Mal_HE_154X_1_chr010g001100	NA	-0.853769836875752	7.43479563387711	-4.22722926423475	0.00154841626934938	0.00400803424227766	-2.39711179201086
Mal_HE_154X_1_chr001g003210	NA	-0.461283369023689	3.5122712191302	-3.94352483657979	0.00247877048863287	0.00600165954753311	-2.39715933784013
Mal_HE_154X_1_chr001g004020	NA	-1.25300822544433	-0.198981261339524	-3.42153291071272	0.00603400457711896	0.0129677616615664	-2.3975825014432
Mal_HE_154X_1_chr012g009150	NA	-0.342980321921114	6.03751044891607	-4.19994410520448	0.00161937919192734	0.00416498400319749	-2.39918296941598
Mal_HE_154X_1_chr008g016590	NA	-0.796301892261492	2.11229754944651	-3.74280998049219	0.00347808184829611	0.00804726708295428	-2.3995067180501
Mal_HE_154X_1_chr004g009520	NA	0.415335765254202	4.30000021079064	4.01490413160607	0.00219995704874159	0.005422857581011	-2.39975884742586
Mal_HE_154X_1_chr014g012870	NA	0.339657137348701	6.26990713057587	4.1993447928091	0.00162097560173597	0.00416851191412733	-2.40079651636847
Mal_HE_154X_1_chr008g006110	NA	0.348733679791649	8.18937981465131	4.22595348165082	0.00155166057755976	0.0040147512976923	-2.40283761791527
Mal_HE_154X_1_chr006g009820	NA	1.58767185603276	1.86283274462381	3.56415841491845	0.00471909988033802	0.0104656364993293	-2.4032529972774
Mal_HE_154X_1_chr005g000400	NA	-0.407428336061592	3.94003410190924	-4.00014700494598	0.00225478995848318	0.00553961575362973	-2.40386501715954
Mal_HE_154X_1_chr013g012560	NA	1.24654023973489	0.167949348580282	3.36382776984949	0.00666818680731607	0.0141141290516654	-2.40492531482369
Mal_HE_154X_1_chr002g003690	NA	-0.929568328538297	1.1675539494504	-3.5985210323021	0.00444899630604801	0.00994390076887391	-2.40524298971212
Mal_HE_154X_1_chr008g007960	NA	-1.73182470087112	-1.21596286840439	-3.31590319629548	0.00724666992930051	0.0151491581785862	-2.40554018364855
Mal_HE_154X_1_chr003g016980	NA	-1.1611352858194	-0.0409271127305687	-3.43416937962644	0.00590360018400619	0.0127302813081994	-2.40594301506344
Mal_HE_154X_1_chr009g003600	NA	-0.513391514153472	3.23382250833559	-3.8992668651023	0.00266993474499423	0.00639027349482555	-2.40600723679997
Mal_HE_154X_1_chr003g017770	NA	0.31934161248208	6.07633143919509	4.18865306754741	0.00164973435242174	0.00423307822701215	-2.40607216883331
Mal_HE_154X_1_chr013g011600	NA	-0.572992412616693	4.55847861930402	-4.08603032095918	0.00195454101366275	0.0049047645456172	-2.40663481010774
Mal_HE_154X_1_chr002g021900	NA	-0.51133221445712	4.06852744622477	-4.01988960138921	0.00218174866697652	0.00538298164721302	-2.40787938605825
Mal_HE_154X_1_chr002g008260	NA	-0.434148173424751	3.74914744124784	-3.97080616146809	0.00236809064873034	0.00577665879054432	-2.40817873802272
Mal_HE_154X_1_chr014g012960	NA	-0.563825564510516	3.10702059275772	-3.87999298700337	0.00275792559493479	0.00657457420131672	-2.4099405718039
Mal_HE_154X_1_chr003g016680	NA	-0.704008405827258	7.09058214300912	-4.21689264316326	0.00157490825804024	0.00406752621531446	-2.41019534997579
Mal_HE_154X_1_chr003g011400	NA	-0.484120859728538	6.03672819947892	-4.19410023520519	0.00163501627447958	0.00420054250350716	-2.41085712753711
Mal_HE_154X_1_chr010g009000	NA	-0.390593715372702	6.17095326479102	-4.19707496680526	0.00162703678437279	0.00418293905936671	-2.41249729768142
Mal_HE_154X_1_chr014g006440	CM2	-0.657342150174273	3.07509198300583	-3.87682720596069	0.00277266448027704	0.00660546537948354	-2.41323641792907
Mal_HE_154X_1_chr007g002990	NA	-0.318907733122312	6.03201335461121	-4.1903442792189	0.0016451499500408	0.00422248324661781	-2.41500962196241
Mal_HE_154X_1_chr010g014540	NA	-0.363205863356373	4.67022027927381	-4.08852644705926	0.00194646667518846	0.00488830359573121	-2.41505539958916
Mal_HE_154X_1_chr004g005090	NA	-1.28407726793392	-0.893531183345439	-3.33330264169178	0.00703092274972511	0.0147680428133451	-2.41573967103929
Mal_HE_154X_1_chr007g000310	NA	-0.54000793778215	3.27943816395138	-3.90096424412248	0.00266232705483165	0.00637947352281002	-2.4166316560753
Mal_HE_154X_1_chr004g023080	NA	-0.336895228024681	5.300132638084	-4.14746884611947	0.00176560402989958	0.00449371420837092	-2.41688180952197
Mal_HE_154X_1_chr011g007050	NA	-0.422418817938517	5.95511287822968	-4.1867653683958	0.00165486718802753	0.00424566133758265	-2.41748841855047
Mal_HE_154X_1_chr013g014360	NA	-1.20230548732159	-0.189271648591464	-3.40777469806084	0.00617935505540046	0.0132326087419329	-2.42068399680558
Mal_HE_154X_1_chr014g014690	NA	-1.66009588324185	-1.81881642937634	-3.25380643387612	0.00807346394356046	0.0166449575068471	-2.42144572798608
Mal_HE_154X_1_chr003g014040	NA	-0.346200122829011	5.80551940059391	-4.17498348689218	0.0016872836262536	0.00431926911169997	-2.4252488756553
Mal_HE_154X_1_chr011g012950	NA	1.19871147790189	1.39362856178857	3.51128612473051	0.00516819354795566	0.0113248460863591	-2.42566313454252
Mal_HE_154X_1_chr002g004460	NA	-0.445914509621627	4.57393396021462	-4.0730692391776	0.00199703348981826	0.00499298749193137	-2.42651959988317
Mal_HE_154X_1_chr013g012540	NA	0.633115744799193	3.26862568817637	3.83404631766503	0.00298007401428465	0.00703453714570704	-2.42695810957528
Mal_HE_154X_1_chr005g008910	NA	0.402240314074893	4.7274140655646	4.05710883193891	0.00205068948344178	0.00510580392327	-2.42819266974405
Mal_HE_154X_1_chr007g017140	NA	-0.414672205474202	5.61640344998892	-4.1638460904402	0.00171853867610011	0.0043877734209196	-2.42827116606027
Mal_HE_154X_1_chr004g004460	NA	-0.356415986231894	4.92816853164741	-4.10812203236545	0.00188427900477282	0.00475336478437793	-2.42836163664041
Mal_HE_154X_1_chr011g011340	NA	-0.294477077225661	6.0846930216941	-4.18409607909456	0.00166215381508088	0.00426258690943388	-2.42871353816718
Mal_HE_154X_1_chr008g002620	NA	0.419255971363546	5.14362367107849	4.10262473490072	0.00190151242007951	0.00478642337902765	-2.42995716102834
Mal_HE_154X_1_chr005g007010	NA	0.351714391008674	7.48399059071038	4.20614226322393	0.00160296523971132	0.00412906571745664	-2.43029112280349
Mal_HE_154X_1_chr009g008840	NA	-0.656713258221929	2.51601770466957	-3.78093735928239	0.00326020666261493	0.00761344245056583	-2.43297538590321
Mal_HE_154X_1_chr007g020470	NA	0.409714328645152	4.89179234134745	4.07333510968562	0.00199615220872717	0.004991456904783	-2.43383889398186
Mal_HE_154X_1_chr001g021540	NA	-1.04486210623796	0.505082748993937	-3.48777725792901	0.00538180994092291	0.0117301297703858	-2.43398702757543
Mal_HE_154X_1_chr014g002370	NA	-0.316811010279142	9.96725893210915	-4.20691926919077	0.00160091990626495	0.00412436990851507	-2.43408168341256
Mal_HE_154X_1_chr011g015310	NA	0.477292350887543	5.01370120793545	4.08364626853607	0.00196228552172712	0.00492203301453906	-2.43444956732131
Mal_HE_154X_1_chr005g001720	NA	0.763071156278809	5.36240867328222	4.10595878647261	0.00189104096376161	0.00476782912013241	-2.43581101887231
Mal_HE_154X_1_chr013g003410	NA	-0.851115477281304	1.54310550245845	-3.63592884492877	0.00417304780480978	0.00941219160158277	-2.43610396165376
Mal_HE_154X_1_chr006g012580	NA	-0.325954661150825	5.68516387473789	-4.16180117412858	0.00172434293434017	0.00440077560389047	-2.43670545173524
Mal_HE_154X_1_chr005g015080	NA	-1.16073247433554	0.650986772085009	-3.51040984286182	0.00517599712650129	0.0113392666469201	-2.43718741785197
Mal_HE_154X_1_chr009g006230	NA	-0.677460362126405	2.01548276928074	-3.70152765197273	0.00373109001717318	0.00853155679592521	-2.43811956720366
Mal_HE_154X_1_chr001g000780	NA	-0.331154445524479	5.30323511430268	-4.13475443239504	0.00180307259269377	0.00457651799697274	-2.43904136344011
Mal_HE_154X_1_chr011g003870	NA	0.424506628684612	4.16025450286313	3.97002772242006	0.00237117626511733	0.00578200652727024	-2.4417347253631
Mal_HE_154X_1_chr001g024490	NA	-0.530420581737048	3.67430785173271	-3.94445158894591	0.0024749235215826	0.00599547556508236	-2.4418735215861
Mal_HE_154X_1_scf036g000060	NA	0.495284740167752	6.12713409360961	4.16486984361102	0.00171564055971958	0.00438158016552919	-2.44480990565559
Mal_HE_154X_1_chr002g007550	NA	1.41576986621471	0.571488124316515	3.37828588177968	0.00650313130579679	0.0138253365316132	-2.44518866129636
Mal_HE_154X_1_chr011g011160	NA	-0.384456660345362	4.72620419530406	-4.07763425837175	0.00198195811326759	0.0049626540284828	-2.44586659467612
Mal_HE_154X_1_chr007g010580	NA	-0.519860841992882	3.8684878166016	-3.96922379721641	0.0023743673065056	0.00578816390700124	-2.44738085378735
Mal_HE_154X_1_chr009g010270	NA	0.614994443496767	3.58617746475713	3.87026754515579	0.00280346569802236	0.00666685708110472	-2.44905850183864
Mal_HE_154X_1_chr011g006670	NA	-0.42853834181529	5.99591733434633	-4.16879991798426	0.00170456246308246	0.00435748747625641	-2.45120949444629
Mal_HE_154X_1_chr012g013150	NA	-0.860575739812679	2.17949841875095	-3.72534881530769	0.0035828534737535	0.00823829789074671	-2.45129785487251
Mal_HE_154X_1_chr011g003550	NA	2.28892728947591	-0.424840606862197	3.2348371309843	0.00834479793207598	0.0171296360364828	-2.45154478441479
Mal_HE_154X_1_chr004g002050	NA	-1.05553582684378	1.03643655926147	-3.55540173679224	0.00479060041517542	0.0106001249076809	-2.45195572640939
Mal_HE_154X_1_chr007g010120	NA	-0.517357966742594	3.52752435527129	-3.9160670556085	0.00259562183476926	0.00624950537553673	-2.45269018785971
Mal_HE_154X_1_chr012g003580	NA	-0.336368384347232	6.45862289418178	-4.18075147373242	0.00167133139004593	0.0042837537590109	-2.45319061069689
Mal_HE_154X_1_chr010g002990	NA	0.531720625252382	3.51738897926434	3.8619853049009	0.00284286469613316	0.00675103024562464	-2.45474626359143
Mal_HE_154X_1_chr008g004580	NA	-1.85626186367676	-0.438621780808944	-3.37113168739974	0.00658427402908715	0.0139717144548174	-2.45566487939985
Mal_HE_154X_1_chr014g005350	NA	0.353687261528261	8.04270106259833	4.194405360155	0.00163419591616062	0.00419901649104632	-2.45632424059715
Mal_HE_154X_1_chr005g000660	NA	0.418341388134777	4.25226437208787	3.97407694882425	0.0023551714291815	0.00574816774209047	-2.45829364291555
Mal_HE_154X_1_chr010g000840	NA	1.31153891022831	0.830771766295362	3.4057811341852	0.00620071272123022	0.0132722155857488	-2.46234962082425
Mal_HE_154X_1_chr014g007930	NA	-0.340406774943732	5.63514717576949	-4.14176971116931	0.00178229721556098	0.00453060587247371	-2.46651678495265
Mal_HE_154X_1_chr009g014420	NA	-0.497941977236861	4.02010298519785	-3.97809776796423	0.00233939033870855	0.00571341032162012	-2.46771571334948
Mal_HE_154X_1_chr010g002220	NA	-0.577354300513989	2.56437804253797	-3.7652696612865	0.00334797162163409	0.00777532560531998	-2.46792333929779
Mal_HE_154X_1_chr004g015280	NA	-0.533794982663775	6.67566821316187	-4.17722530429388	0.00168106467850563	0.00430691556928188	-2.46810112084983
Mal_HE_154X_1_chr006g002980	NA	0.310783437116405	6.13652303863209	4.15479681375103	0.00174438005738811	0.00444701837334965	-2.46922878309887
Mal_HE_154X_1_chr009g010600	NA	0.488302183606654	7.15197588288898	4.17863003875198	0.00167718009277934	0.00429815053066648	-2.46971925539034
Mal_HE_154X_1_chr010g001180	NA	-0.472709101101343	4.80374890738713	-4.07270384087882	0.00199824533931054	0.00499467090673375	-2.47265832675717
Mal_HE_154X_1_chr004g017010	NA	0.405741027480945	4.80668489006225	4.04070879940592	0.00210739488188094	0.00522315174559188	-2.47301695696602
Mal_HE_154X_1_chr005g008730	NA	0.421990897977151	4.36851928125414	3.98183201152004	0.00232483279211343	0.00568309481561834	-2.47322796271671
Mal_HE_154X_1_chr005g003760	NA	0.376948977997386	5.7338379027222	4.12775405933643	0.00182405659823039	0.00462408443905639	-2.47534283477271
Mal_HE_154X_1_chr010g009170	NA	-0.904495987423882	0.99688770542878	-3.53184102176289	0.00498858233139194	0.0109740528540072	-2.47536441870581
Mal_HE_154X_1_chr010g017570	NA	0.376347970375659	4.98897927525654	4.06134509305963	0.00203630268474898	0.00507646132600612	-2.4763719815629
Mal_HE_154X_1_chr008g012480	NA	-0.59440116967809	3.59044549479652	-3.91369295353945	0.0026059912190697	0.00627040227299569	-2.47785566297918
Mal_HE_154X_1_chr013g013910	NA	0.93733256723088	1.0090191434196	3.44232831550114	0.0058209448823462	0.0125681185685764	-2.47900884498194
Mal_HE_154X_1_chr003g018820	NA	-0.936522511635734	1.13811960269342	-3.55130107949946	0.00482446676250829	0.0106636122471123	-2.47978563657233
Mal_HE_154X_1_chr008g013580	NA	0.626750881308507	3.15656769210604	3.78641914082786	0.00323006660705387	0.00755351809054995	-2.48069297758776
Mal_HE_154X_1_chr010g016880	NA	-0.351456341713174	5.56318998198354	-4.12919712759118	0.0018197101055977	0.00461432710167214	-2.48097031995197
Mal_HE_154X_1_chr004g010230	NA	0.412838669789673	4.98399755366085	4.05590337157672	0.00205480273886627	0.00511329970528982	-2.48204955101326
Mal_HE_154X_1_chr004g010410	NA	-0.35376755362385	6.56326054790082	-4.16616325131699	0.00171198640106054	0.00437347302600386	-2.48231203974889
Mal_HE_154X_1_chr002g024240	NA	-0.468995021146762	4.98120479453642	-4.08273875011906	0.00196524198707758	0.0049274497997164	-2.48570068450851
Mal_HE_154X_1_chr013g003000	NA	0.40137412026192	4.46801359142826	3.98937124040645	0.00229572919131378	0.00562142094881326	-2.48621239592021
Mal_HE_154X_1_chr006g014570	NA	-1.45545117834362	-0.190600857144909	-3.37582272014679	0.00653095198453712	0.013871822782684	-2.48665336909799
Mal_HE_154X_1_chr003g015930	NA	2.151342152901	0.257366260077337	3.27999397741058	0.007713617829718	0.0159973051345527	-2.48849480911427
Mal_HE_154X_1_chr007g008670	NA	-0.464173996165707	3.66621677942322	-3.91306668923148	0.00260873374467211	0.00627461860876146	-2.48938532487714
Mal_HE_154X_1_chr004g020430	NA	-0.714815673333925	2.4674739657574	-3.74259976498176	0.0034793241182179	0.00804813356638281	-2.48999456133118
Mal_HE_154X_1_chr011g016610	NA	-0.50586044066681	4.30660518213099	-4.00438438982684	0.00223890066971392	0.00550490157153353	-2.49061864557451
Mal_HE_154X_1_chr007g010630	NA	0.337593111593336	6.52498540279673	4.15484976783234	0.0017442276623786	0.00444701837334965	-2.49114686181791
Mal_HE_154X_1_chr013g014810	NA	-0.602784294287191	2.28677802093029	-3.71022593224051	0.00367623822131732	0.00842378539434403	-2.49115475946623
Mal_HE_154X_1_chr006g002720	NA	1.22483603827694	1.91579227179073	3.54966159147573	0.00483807593741778	0.0106847803980429	-2.4911576168201
Mal_HE_154X_1_chr014g012200	NA	-0.492065428882447	7.44204695591371	-4.17233105195708	0.00169467278810282	0.00433519315218856	-2.49135609251756
Mal_HE_154X_1_chr002g016700	NA	-1.13201471912477	0.225581534224506	-3.41706213759358	0.00608084738069406	0.0130533084208418	-2.49376481672547
Mal_HE_154X_1_chr003g004260	NA	-0.371138156222909	5.04492430411495	-4.08145123383489	0.00196944438159512	0.00493665186948754	-2.49448314019486
Mal_HE_154X_1_chr005g012060	NA	-0.915619525605015	0.976679196914909	-3.51776915170487	0.00511083543355347	0.0112150581399483	-2.49468024124829
Mal_HE_154X_1_chr001g000380	NA	-0.330141707030703	6.06033526625669	-4.14474277422768	0.00177356838114217	0.00451150848900249	-2.4954502078012
Mal_HE_154X_1_chr014g000190	NA	-0.477783668404209	3.21664250274536	-3.84379644996927	0.00293142481464295	0.00693028280484476	-2.49572548274361
Mal_HE_154X_1_chr005g022580	NA	-0.371515366508287	5.31063033367541	-4.10322014027336	0.00189963795584953	0.00478235402321565	-2.49584193900736
Mal_HE_154X_1_chr006g017640	NA	-0.493978374303137	4.72475069231039	-4.05066170176512	0.00207278878292409	0.00514797085909373	-2.49701767286824
Mal_HE_154X_1_chr011g011680	NA	-0.367232422280232	7.98851419470598	-4.17075763116411	0.00169907203686571	0.00434524847812243	-2.49782184731784
Mal_HE_154X_1_scf056g000090	NA	0.748289810518419	2.25901173117531	3.63089137100251	0.00420915257136987	0.0094809436607577	-2.49937817071355
Mal_HE_154X_1_chr010g004630	NA	-0.436595479349946	5.41794051397254	-4.10984858245134	0.00187890023686026	0.00474495854234458	-2.49992098969221
Mal_HE_154X_1_chr007g013570	NA	-1.57231091319315	-1.28973820039822	-3.24932871254652	0.0081366891978426	0.0167585440740376	-2.50118277199232
Mal_HE_154X_1_chr013g000460	NA	0.342613343243555	4.91353606040698	4.03986657453771	0.00211035085041616	0.00522768401767754	-2.50142461442488
Mal_HE_154X_1_chr006g016040	NA	-0.437616958095445	5.5979541421287	-4.12053042448181	0.00184597792293589	0.00467326934523512	-2.50157849926901
