## Supplemental Table 4 for "Biosynthesis of oxyresveratrol in mulberry (*Morus alba* L.) is mediated by a group of p-coumaroyl-CoA 2’-hydroxylases acting upstream of stilbene synthases" (part 15 of 29)

### Sheet: DEA - Control vs MBCD-MeJA 72 h (continued)
GeneID	GeneName	logFC	AveExpr	t	P.Value	adj.P.Val	B
Mal_HE_154X_1_chr012g008920	NA	-0.497720842782253	3.39429264300633	-3.86724578817213	0.00281777409378311	0.00669659086042063	-2.50196324758338
Mal_HE_154X_1_chr009g016600	NA	0.460951961582469	5.42045651979973	4.0852951429666	0.00195692579921365	0.00490925299561997	-2.50226412140295
Mal_HE_154X_1_chr004g018060	NA	-0.547868384784503	3.41574543535832	-3.87203639806785	0.00279512505930757	0.00665213943098488	-2.50278252772138
Mal_HE_154X_1_chr009g006320	NA	-0.434979301383505	4.008390105194	-3.95389585214009	0.0024360732261237	0.00591294455265225	-2.5030186977603
Mal_HE_154X_1_chr004g009630	NA	-0.358102790239899	9.3724835379138	-4.16731347469411	0.00170874361618383	0.0043663707585885	-2.50381717070508
Mal_HE_154X_1_chr006g001610	NA	-0.741582747864307	2.54391592704647	-3.74565444916751	0.00346131760106741	0.008010477876756	-2.50636950163078
Mal_HE_154X_1_chr002g025070	NA	-0.379903308502172	4.34371231916638	-3.99581937825528	0.0022711391498826	0.00556871911317547	-2.50674700999132
Mal_HE_154X_1_chr001g045760	NA	-1.40912783741094	1.11108500821217	-3.54249810269219	0.00489800529945058	0.0108004161078826	-2.50733156186645
Mal_HE_154X_1_chr010g004310	NA	-0.385431156049743	5.4865419631575	-4.10937385442656	0.00188037756704745	0.00474804294734047	-2.50750400235578
Mal_HE_154X_1_chr011g006140	NA	1.10395662022376	1.01652063913887	3.41678011896779	0.00608381474713216	0.0130581670613926	-2.50812597981913
Mal_HE_154X_1_chr010g003850	NA	0.421950526032298	5.37189607365224	4.07849492951678	0.00197912921337839	0.0049562397433449	-2.5090550678161
Mal_HE_154X_1_chr011g005460	NA	-0.53203370919662	3.53097135010422	-3.88405886458147	0.00273911566960754	0.00653645395028307	-2.51035111088899
Mal_HE_154X_1_chr010g005730	NA	-0.382491266290784	4.95468391520519	-4.06351626407424	0.00202897007295151	0.00506377639133948	-2.51100027822892
Mal_HE_154X_1_chr005g019840	NA	-0.469237582501252	5.32145982436379	-4.09678443982499	0.00192000180303315	0.00482641461505109	-2.51129885839258
Mal_HE_154X_1_chr005g021190	NA	-0.374865066868129	6.01094537609999	-4.1321029887074	0.00181099056373396	0.00459410065190115	-2.51475800775727
Mal_HE_154X_1_chr010g015930	NA	-0.442247008770202	4.69346961335893	-4.03549535233262	0.00212576231048965	0.0052581364311605	-2.51515580171078
Mal_HE_154X_1_chr012g010210	NA	2.94489367273366	-1.80214495965446	3.10934366733526	0.0103901496521336	0.0207248029765021	-2.51636312035711
Mal_HE_154X_1_chr012g002790	NA	-0.421146165369914	3.91374675618025	-3.93199258593787	0.00252716577955935	0.00610767401238388	-2.5164471388326
Mal_HE_154X_1_chr004g018120	NA	-0.364511680030255	7.17940904122748	-4.15465936976769	0.00174477566847921	0.00444741567605068	-2.51774520489593
Mal_HE_154X_1_chr011g001730	NA	0.578181963205351	2.90089559873818	3.72948376490472	0.00355775048691262	0.00818869757807944	-2.51803570723698
Mal_HE_154X_1_chr002g013530	NA	-0.32542393223602	5.57497819959788	-4.10797552550397	0.00188473616227054	0.00475387150856081	-2.51817661545219
Mal_HE_154X_1_chr010g008690	NA	2.84024665628748	-1.70265157630046	3.10930281127728	0.0103908926455048	0.0207248029765021	-2.51828068681687
Mal_HE_154X_1_chr005g012920	NA	-0.609235112394161	2.23383178594097	-3.68596331455679	0.00383136568854637	0.00873500518151999	-2.51951519255638
Mal_HE_154X_1_chr002g023310	NA	0.335365407775235	6.07655018563089	4.12238125480459	0.00184033513298855	0.00466152893374363	-2.51973217779296
Mal_HE_154X_1_chr009g000330	NA	0.728380476806167	2.19118892416324	3.60931416304739	0.00436749443551609	0.00978295547450646	-2.52014365414558
Mal_HE_154X_1_chr006g017490	NA	-0.335855573717139	5.53053253098107	-4.10413892671371	0.00189674920965839	0.00477745802917783	-2.52026634109001
Mal_HE_154X_1_chr010g019690	NA	-1.81506330847207	-1.85125850667835	-3.19310976994376	0.00897489359397147	0.0182602111692657	-2.52052194756425
Mal_HE_154X_1_chr008g002930	NA	-0.506829813418449	6.50305069068262	-4.14314293675064	0.00177825988663819	0.00452158226692966	-2.52106376987569
Mal_HE_154X_1_chr009g001970	NA	2.20338196878268	-0.965906832451645	3.15817113524353	0.00953967725245325	0.0192526899527533	-2.52121157386806
Mal_HE_154X_1_chr008g011320	NA	-0.633259252185129	3.87485994724395	-3.931171887663	0.00253064717190207	0.00611529108801609	-2.52148418113597
Mal_HE_154X_1_chr014g013310	NA	-0.356814778818909	7.49318063137129	-4.15360376676388	0.00174781719016827	0.00445272092575625	-2.52394521372487
Mal_HE_154X_1_chr001g019370	NA	-0.819123224206943	2.11058816337664	-3.67102887025687	0.00393020873579462	0.00893290550670927	-2.52546044340428
Mal_HE_154X_1_chr002g001570	NA	1.12872793448556	0.867373821911894	3.3839998148603	0.00643906140798979	0.0137143357511543	-2.5263458016739
Mal_HE_154X_1_chr006g008730	NA	-0.367467088582876	5.7898690644885	-4.11568217868225	0.00186084517976731	0.0047070526714174	-2.5265314185347
Mal_HE_154X_1_chr010g017290	NA	0.392298119463826	4.6572788775446	3.99117980931329	0.00228880428929892	0.00560684505575879	-2.52789864957717
Mal_HE_154X_1_chr004g018600	NA	-0.333547427364927	5.6247618056022	-4.10479758425215	0.00189468115955571	0.00477433400491144	-2.5290951514428
Mal_HE_154X_1_chr007g003630	NA	-0.340708591063929	5.35710010346636	-4.0857379387068	0.00195548908513268	0.00490631232789478	-2.53120246192452
Mal_HE_154X_1_chr011g008280	NA	-0.376140880200087	4.54802467115692	-4.00733439076497	0.00222790782882374	0.00548155754302314	-2.53134396620834
Mal_HE_154X_1_chr010g003750	NA	0.414161347326204	5.02040092857633	4.03116086268593	0.00214116036789208	0.00529269505117672	-2.53157912972472
Mal_HE_154X_1_chr007g013980	NA	-0.38573361318127	5.06502448965192	-4.06184267968808	0.00203461976221313	0.00507396638468558	-2.53216186617952
Mal_HE_154X_1_chr005g020400	NA	-0.402225481200881	4.19865879080997	-3.96240967400508	0.0024015953075797	0.00584072261181276	-2.53233668651203
Mal_HE_154X_1_chr005g005400	NA	-0.335806180366964	5.82526188131477	-4.11362779126292	0.00186718274286204	0.00472115222155781	-2.5324637435489
Mal_HE_154X_1_chr004g016350	NA	-1.8800047876525	-1.83521704671984	-3.18781432943145	0.00905825367545086	0.0184113025888602	-2.53277334831546
Mal_HE_154X_1_chr001g034230	NA	0.479253813251186	4.25023265805352	3.92718660685439	0.00254762387987722	0.00614910544539265	-2.5330651153365
Mal_HE_154X_1_chr010g016340	NA	-0.321088190837659	6.82502699674616	-4.14019515440873	0.00178693827498471	0.00454053672091662	-2.53480783258552
Mal_HE_154X_1_chr003g006520	NA	0.473017016259096	4.03826504159513	3.89600623571793	0.00268461253233813	0.00642126084620761	-2.53491163622
Mal_HE_154X_1_chr009g016180	NA	0.965212593928965	2.21391171265265	3.58813044165506	0.00452894360233204	0.0100921882363836	-2.53534373146418
Mal_HE_154X_1_chr010g016310	NA	0.347969689140202	6.13274897717237	4.11550879096087	0.00186137919163008	0.00470776147062262	-2.53555527426201
Mal_HE_154X_1_chr006g014000	NA	-0.436389859963596	4.41146681290427	-3.98930932854192	0.00229596663476248	0.00562142094881326	-2.53660447190972
Mal_HE_154X_1_chr004g020940	NA	-0.533580279011495	3.10383365933746	-3.80579074445953	0.00312585515870846	0.00733886957598841	-2.53672669318624
Mal_HE_154X_1_chr004g004340	NA	-0.647675441982091	2.8351233836125	-3.76929036245157	0.00332521769197528	0.0077311936536036	-2.53696192988984
Mal_HE_154X_1_chr010g008510	NA	-0.470379967699396	4.24932122436695	-3.96879708826086	0.00237606287274316	0.00579153616642744	-2.53719728890816
Mal_HE_154X_1_chr003g001620	NA	-0.290333118199943	7.73393157751912	-4.14687148460963	0.00176734604172808	0.00449743033115154	-2.53759812271136
Mal_HE_154X_1_chr011g001080	NA	-0.812306908159911	2.76844913450528	-3.76139310960728	0.00337006281826934	0.00782467082439329	-2.5426024255965
Mal_HE_154X_1_chr002g001710	NA	0.3163096525276	5.42840784357796	4.06697601370139	0.00201734255971112	0.00503833137741775	-2.54374378040453
Mal_HE_154X_1_chr004g013860	NA	-0.436484471316647	4.61922497705845	-4.01031129365072	0.00221687183839744	0.00546019860980403	-2.5439393959609
Mal_HE_154X_1_chr002g011500	NA	-2.52576092182038	-1.91949038806313	-3.18073824250486	0.00917087745995876	0.018615737142129	-2.54506454076686
Mal_HE_154X_1_chr003g013520	NA	0.583366336461402	2.65439384555613	3.67532672632739	0.00390149586395381	0.00887634573537094	-2.54547902937879
Mal_HE_154X_1_chr011g003280	NA	-1.02068644943906	1.10163389319885	-3.5105305006065	0.00517492190912917	0.0113382502353457	-2.54572898712295
Mal_HE_154X_1_chr007g000050	NA	-0.485599469117411	3.77894299412315	-3.89720418892106	0.00267921018321417	0.00641081910325588	-2.54750735149043
Mal_HE_154X_1_chr009g014240	NA	-0.33399030068857	6.58447397823227	-4.12843875528796	0.00182199295490274	0.00461948432483473	-2.54792391124035
Mal_HE_154X_1_chr010g003090	NA	-0.340922051903582	6.00759419534629	-4.11202308002313	0.00187214880868758	0.00473141216002805	-2.54875165115862
Mal_HE_154X_1_chr007g018060	NA	-0.727499741145847	3.20801406510579	-3.82058858634559	0.00304860545991338	0.00717348505339761	-2.54990836385133
Mal_HE_154X_1_chr004g001670	NA	-1.56953272249157	-0.724746263714986	-3.27787469557852	0.00774211957342095	0.0160474439565745	-2.54994170710595
Mal_HE_154X_1_chr012g004720	NA	0.375416241869186	5.77741686468465	4.0868750161358	0.00195180472472505	0.00490038249037966	-2.55099396743792
Mal_HE_154X_1_chr004g012050	NA	-0.347837245708687	6.33078717133959	-4.12066802387254	0.00184555778929128	0.00467284349352497	-2.55151639438149
Mal_HE_154X_1_chr002g011850	NA	-0.361899480781923	5.38664631944752	-4.0762107931683	0.00198664611497058	0.00497237873250429	-2.55209612051014
Mal_HE_154X_1_chr005g009030	NA	-0.297138674547934	6.25536790454836	-4.11687647776819	0.00185717124370045	0.00469840008175119	-2.5539245468175
Mal_HE_154X_1_chr009g002080	NA	-0.433127602422152	5.5424606596884	-4.08670009586937	0.00195237102899412	0.00490114091444201	-2.55410603021016
Mal_HE_154X_1_chr007g013550	NA	0.330102661299271	6.11162002307029	4.10408440526497	0.00189692050163862	0.00477745802917783	-2.55426069484909
Mal_HE_154X_1_chr008g013990	NA	-0.692529090188336	1.90716325298312	-3.61862041007687	0.00429845961046292	0.00965396867834807	-2.55486184159869
Mal_HE_154X_1_chr007g014570	NA	-1.17613748952574	0.846439974288953	-3.47065937446157	0.00554305927312601	0.0120283348686493	-2.55507323761354
Mal_HE_154X_1_chr011g005140	NA	-1.08851781957179	0.256525541401064	-3.38384522304066	0.00644078628026887	0.0137148681931754	-2.55623897854425
Mal_HE_154X_1_chr009g002290	NA	0.610364481493549	3.31338079113574	3.76846879316132	0.00332985402934892	0.00774003288100164	-2.55629688283819
Mal_HE_154X_1_chr005g005340	NA	-0.506343945039256	3.37013557199609	-3.83262329161093	0.00298724422495964	0.00704676729170166	-2.55670773088164
Mal_HE_154X_1_chr010g019000	NA	-0.416243238079839	4.7730699699171	-4.01933455993722	0.0021837680326831	0.00538724740500583	-2.55695672569245
Mal_HE_154X_1_chr007g008220	NA	1.93831766474838	-0.890204980414435	3.1489628249475	0.00969446776740208	0.0195353267373755	-2.55777227526843
Mal_HE_154X_1_chr001g041170	NA	-0.838477001337037	1.25952935622119	-3.52180053854127	0.00507549925880279	0.0111427903599873	-2.55841945573125
Mal_HE_154X_1_chr009g001690	NA	-0.447980959883429	4.76187415488551	-4.0169952624775	0.00219230039102224	0.00540613931840887	-2.56047745543837
Mal_HE_154X_1_chr006g020480	NA	-0.40417765339631	4.15683201684914	-3.94043289989992	0.0024916503244297	0.00602969626455922	-2.56059940208407
Mal_HE_154X_1_chr006g016330	NA	-0.463670500090802	3.83550076759181	-3.89566825879257	0.00268613874026651	0.00642408296714848	-2.56318102221455
Mal_HE_154X_1_chr013g001960	NA	-0.329516658070232	6.26463518108779	-4.1119869486824	0.00187226078250072	0.00473141216002805	-2.56319035615799
Mal_HE_154X_1_chr011g016670	NA	-0.421703289449377	6.73167191249904	-4.12239616134517	0.00184028975943324	0.00466152893374363	-2.56358985072369
Mal_HE_154X_1_chr014g003690	NA	-1.03632098962374	1.13341042142566	-3.50519247690036	0.00522271151624182	0.0114267605466819	-2.56419546452956
Mal_HE_154X_1_chr001g042730	NA	0.590595339678003	3.96018130333264	3.85926180286615	0.00285594602829417	0.00677688920031069	-2.56673849708656
Mal_HE_154X_1_chr008g007190	NA	-0.439913273673301	4.31702877264198	-3.95951368556643	0.00241326556083879	0.00586525981236881	-2.56721288017583
Mal_HE_154X_1_chr009g014370	NA	0.579536670180725	3.27422840819043	3.75766828542196	0.00339143189751982	0.0078703453355555	-2.56786518666064
Mal_HE_154X_1_chr002g012180	NA	-0.641303819203928	2.20576698406148	-3.65377314801082	0.00404771002975918	0.0091718755609581	-2.57056128631218
Mal_HE_154X_1_chr009g011050	NA	-0.411855473893029	4.37566170647216	-3.96370203314959	0.00239640636418929	0.00583075209145159	-2.5716501675538
Mal_HE_154X_1_chr001g003130	NA	-0.370770741356622	6.31232830129564	-4.10837868362336	0.00188347843413441	0.00475328455438899	-2.57214336235868
Mal_HE_154X_1_chr008g001100	NA	-0.338934966464459	7.3888583974703	-4.12425183860764	0.00183465045349819	0.00465030490051078	-2.57329881945148
Mal_HE_154X_1_chr012g004420	NA	-0.479812013508152	7.05485836889383	-4.12138219533249	0.00184337880873986	0.00466796362093047	-2.57332107123628
Mal_HE_154X_1_chr012g001300	NA	-0.320666209587174	7.27322565201001	-4.1231950921848	0.00183785963038217	0.00465716643223481	-2.57340818005408
Mal_HE_154X_1_chr010g004170	NA	0.368526076123678	5.39218040899618	4.04499518133492	0.00209241778010228	0.00518880446565737	-2.57342117203617
Mal_HE_154X_1_chr009g007110	NA	-1.4282203428953	-1.31315610949942	-3.20108713380009	0.00885078855651554	0.0180362040498132	-2.57351714557647
Mal_HE_154X_1_chr006g006930	NA	-0.677347142951925	4.10248173106725	-3.93388794090594	0.00251914476480508	0.0060898756995138	-2.57507498204413
Mal_HE_154X_1_chr001g001950	NA	0.298504659869797	6.44031382569927	4.10360606972665	0.00189842399928542	0.00477994662179248	-2.5763089616803
Mal_HE_154X_1_chr012g012770	NA	-0.458025052483252	3.468094582817	-3.83387666380258	0.00298092791006687	0.00703565743782038	-2.57651647902994
Mal_HE_154X_1_chr002g018650	NA	-0.531406299529537	3.76715380205257	-3.87986845446307	0.00275850383597528	0.00657510763987477	-2.57769326090666
Mal_HE_154X_1_chr005g007280	NA	0.392004964613295	4.66425834776709	3.96343994833799	0.00239745771349233	0.00583218926263204	-2.57769761059969
Mal_HE_154X_1_chr006g013430	NA	-0.387570400656391	4.78975756718277	-4.00833825450644	0.00222417990522788	0.00547311131096735	-2.57777707455293
Mal_HE_154X_1_chr013g002460	NA	-0.395875438755061	4.20239138669347	-3.93572054610978	0.00251141452709684	0.00607327655696978	-2.57929014709517
Mal_HE_154X_1_chr003g014640	NA	-0.47127543374261	3.97239107296203	-3.90601961199862	0.00263980223034294	0.00633532042575123	-2.57980801584596
Mal_HE_154X_1_chr011g005310	NA	0.831082413475585	3.29328071701999	3.73659926218583	0.00351497887271131	0.00811744809635485	-2.5802386710198
Mal_HE_154X_1_chr014g004100	NA	-0.315333672831736	8.30493362726816	-4.12285266201221	0.0018389007978843	0.00465916826935608	-2.58112938467353
Mal_HE_154X_1_chr014g008790	NA	-1.62729173350267	-1.32131783354217	-3.19934376541182	0.00887776018030956	0.0180840735322383	-2.58121040908191
Mal_HE_154X_1_chr014g004680	NA	-1.52728864034059	-0.895224722857874	-3.23974710492323	0.00827368549410333	0.0170029461810462	-2.58172514892917
Mal_HE_154X_1_chr001g036510	NA	0.534129879282297	5.02466742694287	3.99594677250551	0.00227065610849539	0.00556827077690125	-2.58349178268133
Mal_HE_154X_1_chr012g000960	NA	-0.640693748564469	1.97966416259032	-3.60945065138414	0.00436647371198195	0.00978185034825522	-2.58716077584702
Mal_HE_154X_1_chr009g000060	NA	-0.432015217176824	3.97595040245066	-3.8999879200503	0.00266670019897565	0.00638830194896027	-2.58850685662373
Mal_HE_154X_1_chr003g011130	NA	-0.390017180491032	4.93577163319451	-4.01712864891145	0.00219181294259514	0.00540565593301385	-2.58867175290257
Mal_HE_154X_1_chr012g014930	NA	-0.862536692454505	1.97746023121051	-3.61537957914496	0.00432237155933138	0.00969593300931646	-2.58899280720855
Mal_HE_154X_1_chr004g019760	NA	-0.452910325018942	4.42253174682634	-3.96053276800812	0.00240915213424838	0.0058575649414305	-2.58988069485003
Mal_HE_154X_1_chr010g003980	NA	0.37744611996585	5.66077095002178	4.05539159801915	0.00205655161157393	0.00511575005551701	-2.59169617542415
Mal_HE_154X_1_chr009g017040	NA	-0.45246970998717	3.93973572516816	-3.89370988881959	0.0026949999839676	0.00644444433448692	-2.59189385827104
Mal_HE_154X_1_chr002g012380	NA	-0.347232087434832	5.33908392150105	-4.04940276784625	0.00207713308332372	0.00515365724485977	-2.5919041075641
Mal_HE_154X_1_chr009g014470	NA	-0.31630422636811	5.96843150872964	-4.08345717260861	0.00196290116468326	0.00492291153376282	-2.59509220298823
Mal_HE_154X_1_chr010g015310	NA	0.29381773466709	6.54799273427529	4.09534092291376	0.00192460064668561	0.00483535383927554	-2.59567984516015
Mal_HE_154X_1_chr012g000290	NA	-0.475966683655604	4.63501112122872	-3.98245581753451	0.00232241017811829	0.00567968792632958	-2.59726235363101
Mal_HE_154X_1_chr011g002190	NA	-0.472876775949413	4.21785103287675	-3.92974147770645	0.00253672690471406	0.00612679002025274	-2.59810563851831
Mal_HE_154X_1_chr006g017970	NA	-0.392740518868213	5.88876134889941	-4.07900284397206	0.00197746175376808	0.00495340149502283	-2.59823685999053
Mal_HE_154X_1_chr012g007780	NA	-0.354248133397916	6.84377322410251	-4.10382344519208	0.00189774059328516	0.00477887459473886	-2.59828803217646
Mal_HE_154X_1_chr007g012780	NA	-0.321627600728224	6.10163421003617	-4.0860097287382	0.00195460776975591	0.0049047645456172	-2.59925500013735
Mal_HE_154X_1_chr005g013020	NA	-0.312052407403382	5.57267809487658	-4.06031979784342	0.00203977499577818	0.00508408847039633	-2.60001843463998
Mal_HE_154X_1_chr003g016550	NA	0.33871505164026	5.62745568088769	4.04866256507945	0.0020796917978039	0.00515862572311641	-2.60121207651422
Mal_HE_154X_1_chr004g003170	NA	1.05628075438454	1.04662297012605	3.36760444517563	0.0066246615031972	0.0140355049940382	-2.60500239116396
Mal_HE_154X_1_chr014g004400	NA	-0.497853003874426	3.40825232296736	-3.81026516686172	0.00310228494587561	0.00728656802574428	-2.60514038196428
Mal_HE_154X_1_chr006g020900	NA	-0.347073400377618	6.24286089558987	-4.08707500429373	0.00195115747359062	0.0048994206007354	-2.60536704453021
Mal_HE_154X_1_chr006g008530	NA	-0.58226980698563	2.63381165026761	-3.69708542980699	0.00375942935691157	0.00858683107269458	-2.60563750270836
Mal_HE_154X_1_chr001g014940	NA	1.77693526877958	-1.23329877083105	3.10030118259586	0.0105559157543713	0.021024555065804	-2.60666462065427
Mal_HE_154X_1_chr006g000090	NA	0.622383887613332	2.77863425072866	3.65672945521208	0.00402732413542659	0.00913237596430659	-2.60694554168225
Mal_HE_154X_1_chr014g003300	NA	-0.481289156077222	3.28775168963297	-3.78902092763058	0.00321586279783152	0.00752409675037548	-2.6097460170438
Mal_HE_154X_1_chr008g001140	NA	0.925758639966321	1.80208592411678	3.48403373332755	0.00541665622611852	0.0117948153331089	-2.61019623594115
Mal_HE_154X_1_chr009g016280	NA	-0.466288318739606	4.98016824221735	-4.00967659306505	0.00221922000822316	0.00546453098799036	-2.61205968582189
Mal_HE_154X_1_chr009g014100	NA	-0.321477346160789	8.11141749699687	-4.10472532725375	0.00189490791655389	0.00477433400491144	-2.6120941487896
Mal_HE_154X_1_chr001g001080	NA	1.64654956823899	-0.812045487785918	3.13092407517711	0.0100051437551413	0.0200890499628957	-2.61290664175692
Mal_HE_154X_1_chr004g018220	NA	0.505186292357387	4.26554829616027	3.8811752569411	0.00275244224952402	0.00656403333587311	-2.61445548169768
Mal_HE_154X_1_chr001g009980	NA	-0.66127044266738	2.79952456578341	-3.71940051823298	0.00361928769896919	0.0083127993472238	-2.61549779653735
Mal_HE_154X_1_chr010g018540	NA	-0.333098845256985	5.37478598291527	-4.03637363262654	0.0021226563797125	0.00525372494534639	-2.61872778865016
Mal_HE_154X_1_chr002g015300	NA	-0.386688113668939	8.06553577273992	-4.10021267363108	0.00190912592277445	0.00480232936554697	-2.61978077877608
Mal_HE_154X_1_chr013g000480	NA	-0.461302205812298	3.17658601688343	-3.76556039223569	0.00334632091131256	0.00777246513698181	-2.62065046131591
Mal_HE_154X_1_chr006g019350	NA	-0.43052581845841	5.30519890672057	-4.03092051511278	0.00214201759186305	0.00529340318564718	-2.62216491453997
Mal_HE_154X_1_chr004g002660	NA	1.25846964764599	0.371114944911015	3.25840640131951	0.00800903506987017	0.0165304986659644	-2.62265344890876
Mal_HE_154X_1_chr013g011230	NA	1.72349708713425	-0.895851579384167	3.11479909266581	0.0102914224144868	0.0205706459446462	-2.62393232291886
Mal_HE_154X_1_chr011g010660	NA	-0.520243128843634	4.88842461550249	-3.99493760975796	0.0022744854967997	0.00557618708434281	-2.62401667279693
Mal_HE_154X_1_chr014g006090	NA	-0.392869954369378	4.78308119605796	-3.98091595129364	0.00232839518443469	0.00569030333018169	-2.62460298787423
Mal_HE_154X_1_chr006g006700	NA	-0.362580541273137	4.74040738769044	-3.97548416795434	0.00234963571981055	0.00573645643554399	-2.62465604243076
Mal_HE_154X_1_chr005g001940	NA	-0.408348602613018	4.3625859411274	-3.93057914626491	0.00253316468174974	0.00612057726739299	-2.626365318534
Mal_HE_154X_1_chr001g000650	NA	-0.342819006695269	5.66124438497134	-4.05055233561699	0.00207316580434999	0.00514797085909373	-2.62688417024403
Mal_HE_154X_1_chr013g006570	NA	1.15037903957268	1.95210056493084	3.48226342769555	0.00543321579339109	0.0118217853081069	-2.62860280182792
Mal_HE_154X_1_chr003g008170	NA	-0.962926742788945	0.298279484535798	-3.34280991368624	0.00691582702651551	0.014565876633909	-2.63073382947204
Mal_HE_154X_1_chr004g023950	NA	-1.26742204871294	-0.167995131861745	-3.28998090789995	0.0075807431218308	0.0157463834453348	-2.63084815462594
Mal_HE_154X_1_chr006g012620	NA	-0.678278090535276	2.92321315072471	-3.72952020907943	0.00355753004945876	0.00818869757807944	-2.63124987258399
Mal_HE_154X_1_chr002g015720	NA	-0.338863175258192	5.34067481948342	-4.02643207378392	0.00215809208417853	0.00533099614721368	-2.63165367459902
Mal_HE_154X_1_chr008g015320	NA	-0.415943879359636	4.15446939205672	-3.89934278659042	0.0026695939800676	0.00639027349482555	-2.63248032359968
Mal_HE_154X_1_chr005g010960	NA	-0.412570736806966	3.81382904039008	-3.84938850231367	0.00290389609423606	0.00687483964926415	-2.63465926762108
Mal_HE_154X_1_chr006g005880	NA	-0.393847415844996	6.41681852046315	-4.07422501945003	0.00199320538071489	0.00498477253001874	-2.63590579732555
Mal_HE_154X_1_chr006g000100	NA	0.356167632108378	5.9908671820729	4.04905303456146	0.00207834162251827	0.00515596613027837	-2.63862830534781
Mal_HE_154X_1_chr006g003540	NA	-0.567169220919604	4.31559956466943	-3.92093257074629	0.00257450476442623	0.00620349296899742	-2.64097959289914
Mal_HE_154X_1_chr007g008790	NA	-0.585608601068623	2.98106739213347	-3.72889507499092	0.00356131321922538	0.00819486402473782	-2.64201107249331
Mal_HE_154X_1_chr012g015340	NA	-0.440381205570569	4.22314725947269	-3.90389376050846	0.00264924995074286	0.00635306235763793	-2.64249031934533
Mal_HE_154X_1_chr014g001240	NA	1.87826963778124	-0.725197917613421	3.11180284581802	0.0103455271660724	0.0206594894493332	-2.64332317529911
Mal_HE_154X_1_chr001g037420	NA	-1.47226627753395	-0.903667958440447	-3.20119083157004	0.00884918688476977	0.0180357727200961	-2.64424274746147
Mal_HE_154X_1_chr003g004360	NA	-1.38556540462626	-0.931803879183566	-3.19483492079014	0.008947905684828	0.0182089635269199	-2.64671431361592
Mal_HE_154X_1_chr003g012490	NA	-0.355140679724451	4.72556018842547	-3.9604105953537	0.00240964488628726	0.00585799515016284	-2.64765762641242
Mal_HE_154X_1_chr005g001410	NA	0.596841603022757	3.68089065573306	3.77136934993649	0.00331351531128029	0.00770784995095789	-2.64799240625327
Mal_HE_154X_1_chr005g021080	NA	-0.500196097816656	3.39341827608963	-3.78274742989862	0.00325022232998892	0.0075929942064187	-2.64930150081639
Mal_HE_154X_1_chr001g041660	NA	-0.442675088408234	4.12744616928006	-3.88677962017253	0.0027266032833234	0.00650994520560765	-2.64932706583034
Mal_HE_154X_1_chr012g004320	NA	0.439415116207898	5.28613434585835	3.98886662019733	0.00229766525000235	0.00562483736601473	-2.64996792404143
Mal_HE_154X_1_chr002g010050	NA	-1.16525049970119	0.694338786362232	-3.39323546281975	0.00633686935534585	0.013521521876488	-2.65065421477395
Mal_HE_154X_1_chr008g013610	NA	1.27680020490101	2.8786184838049	3.60000244003507	0.00443771738197891	0.00992586756521486	-2.65401233913695
Mal_HE_154X_1_chr001g000260	NA	0.845690467343294	5.00317701811635	3.93567884771462	0.00251159014284388	0.00607327655696978	-2.65450034081583
Mal_HE_154X_1_chr005g020480	NA	-0.474947297047052	3.50975448135309	-3.79571530157095	0.00317961389896243	0.00744975715519865	-2.65499448349672
Mal_HE_154X_1_chr014g008540	NA	0.328943789873973	6.59144601428904	4.06168111594176	0.00203516603885332	0.00507464643832373	-2.65521995456685
Mal_HE_154X_1_chr001g018000	NA	-0.440214107720239	4.43500651672965	-3.92375715130281	0.0025623278416356	0.00617896764619068	-2.65612450149331
Mal_HE_154X_1_chr010g006640	NA	0.473228542240738	5.33020000568121	3.98764037874243	0.00230237703059969	0.00563488475268422	-2.65684922845797
Mal_HE_154X_1_chr008g016960	NA	0.463078676624081	4.98545215305525	3.95186569802547	0.00244437056833608	0.00592920487407689	-2.65864993930441
Mal_HE_154X_1_chr001g008110	NA	0.483985499752398	4.07278487347673	3.82909013435476	0.00300512441962279	0.00708285296818082	-2.65920085332247
Mal_HE_154X_1_chr006g022680	NA	-0.42701715151886	3.8172776790154	-3.83643145148335	0.00296809612632362	0.00701012133539489	-2.65925394851924
Mal_HE_154X_1_chr005g007900	NA	-0.399505381957137	5.10346813957282	-3.99217679013302	0.00228499623182733	0.00559973511747458	-2.65956711532471
Mal_HE_154X_1_chr002g010160	NA	-0.550441002919596	3.44195201540881	-3.78605796814583	0.00323204348296813	0.007557188272479	-2.65978508256025
Mal_HE_154X_1_chr006g021150	NA	0.368349899631675	6.62661775623926	4.05921407760359	0.00204352661298378	0.00509070308141769	-2.6602945228448
Mal_HE_154X_1_chr002g002570	NA	-0.328654660711114	6.72791533019509	-4.06579080655948	0.0020213179375285	0.00504690085115307	-2.66075721569873
Mal_HE_154X_1_chr007g011220	NA	-0.646150617060713	3.51895690669292	-3.7996675441894	0.00315841265390301	0.00740462541926781	-2.66171201752349
Mal_HE_154X_1_chr006g010880	NA	-0.51351524155994	3.7039367168388	-3.8209778229775	0.00304660050024584	0.00716967681794724	-2.66292628961963
Mal_HE_154X_1_chr005g020110	NA	-0.384014584689888	4.852766581953	-3.96469937864378	0.00239240992152856	0.00582372856094924	-2.66498791892431
Mal_HE_154X_1_chr006g021610	NA	0.312118178628115	5.71774532656003	4.01780524887569	0.00218934211250114	0.00540028016552974	-2.66691063400811
Mal_HE_154X_1_chr010g003290	NA	-1.48552794145662	-0.776939244591591	-3.20082764854022	0.00885479775094061	0.018039279899198	-2.66763614912037
Mal_HE_154X_1_chr014g002750	NA	-0.337809303133398	5.83437617859156	-4.03590554684389	0.00212431111747149	0.00525594863518456	-2.66780888827334
Mal_HE_154X_1_chr002g014960	NA	-0.825395640630039	0.967018564940963	-3.41213962232672	0.00613285570493121	0.0131444667165634	-2.67106482337648
Mal_HE_154X_1_chr005g007990	NA	0.441810797433083	5.2829447960202	3.97501275770801	0.00235148863708666	0.00573993456103703	-2.67308952436729
Mal_HE_154X_1_chr001g028420	NA	-0.939858765123418	0.453138488169423	-3.33889089952363	0.00696303519321731	0.0146519954394768	-2.67377479133705
Mal_HE_154X_1_chr002g014650	NA	-0.416048834461447	8.51729724477226	-4.06814431418504	0.00201343188614719	0.00502924159118559	-2.67585009273814
Mal_HE_154X_1_chr006g023040	NA	0.595884655133888	2.79071799367001	3.62101425145205	0.00428088487796664	0.00961799098854206	-2.67633537476383
Mal_HE_154X_1_chr004g000820	NA	0.373083016647747	4.45747681053496	3.879393746505	0.00276070920150163	0.00657951882033327	-2.67794040353573
Mal_HE_154X_1_chr004g004760	NA	0.345027114601922	5.24147207353633	3.97185215263109	0.00236395108841183	0.00576731931329093	-2.67831705659846
Mal_HE_154X_1_chr011g006960	NA	0.402253476819812	4.66096693785367	3.90428227101292	0.0026475207043295	0.00634973642935194	-2.67910997714132
Mal_HE_154X_1_chr009g011510	NA	-0.508216512720282	3.59706092502515	-3.79570459371112	0.00317967154012118	0.00744975715519865	-2.67993395975384
Mal_HE_154X_1_chr009g009470	NA	-0.751610125496997	1.45060917325296	-3.47817439408366	0.00547166444211064	0.0118928877122932	-2.68046474211395
Mal_HE_154X_1_chr011g012510	NA	-0.359623877882635	6.16261002550931	-4.0402438362556	0.00210902623450121	0.00522579850704821	-2.68248664990482
Mal_HE_154X_1_chr002g006990	NA	-1.66153093955823	-0.727330488832601	-3.20131178664845	0.00884731903731371	0.0180340034443719	-2.68303569337309
Mal_HE_154X_1_chr004g000880	NA	-0.379248507618678	4.84840921219095	-3.95346953152664	0.0024378131810499	0.00591639365370856	-2.68346550324152
Mal_HE_154X_1_chr005g006350	NA	-0.352985901078434	7.28759634108857	-4.05937275523134	0.00204298779011959	0.00509070308141769	-2.68413337295581
Mal_HE_154X_1_chr001g045960	NA	-1.3046169161604	-0.965292528165556	-3.16694109999321	0.00939459390068213	0.0190095257187469	-2.68460727616147
Mal_HE_154X_1_chr011g000170	NA	-0.374722063255709	5.47613339467743	-4.00604219279537	0.00223271610653323	0.00549047475276214	-2.68495259184906
Mal_HE_154X_1_chr007g003190	NA	-1.44755293634806	-1.43344217246134	-3.12366028188365	0.0101330877700833	0.0203044879601681	-2.68504143980579
Mal_HE_154X_1_chr002g004540	NA	-0.343149194295381	5.84572681267721	-4.02610050743231	0.00215928451097645	0.00533252142112929	-2.68581595412413
Mal_HE_154X_1_chr011g002210	NA	0.60919217892825	3.32729759936857	3.69520280368272	0.00377150684409023	0.00861229600529726	-2.68762449595743
Mal_HE_154X_1_chr013g003660	NA	-0.449281900956926	4.14354408945038	-3.86590937536318	0.00282412638888155	0.00670996802707363	-2.69035787508261
Mal_HE_154X_1_chr013g006390	NA	-0.30249731262084	6.92459357140242	-4.05145408271396	0.00207005932142641	0.00514369124849735	-2.6906299261922
Mal_HE_154X_1_chr004g000460	NA	-0.914776535432266	0.59806847482345	-3.3488640030219	0.00684354371614758	0.0144251014080479	-2.6910757675329
Mal_HE_154X_1_chr003g011750	NA	-1.02846959034203	1.00006053412226	-3.41131278412672	0.00614163630145334	0.0131594330317267	-2.69173937046182
Mal_HE_154X_1_chr009g015780	NA	-0.364169354557686	5.03968552105775	-3.96630039963253	0.0023860090304066	0.00580967202743659	-2.69311049071166
Mal_HE_154X_1_chr005g004160	NA	-0.352056843132357	5.66382423552992	-4.01248754133852	0.00220884015747136	0.00544403083722246	-2.69342218543817
Mal_HE_154X_1_chr014g008350	NA	-0.333803341242934	5.02891866949531	-3.96404767421208	0.00239502056530804	0.00582855372158211	-2.69392105090036
Mal_HE_154X_1_chr005g008430	NA	-0.472665734755482	3.11607063426083	-3.71487817208848	0.00364724463426806	0.00836665109090259	-2.69443458144334
Mal_HE_154X_1_chr008g000190	NA	-0.305068625144791	7.59739338114197	-4.05537311190355	0.00205661481287349	0.00511575005551701	-2.69468614069907
Mal_HE_154X_1_chr006g007780	NA	0.375107443983388	4.78996006591278	3.911049228942	0.00261758903015926	0.00629096384042811	-2.69755206937283
Mal_HE_154X_1_chr005g019060	NA	2.37415204338195	-1.6255840871419	3.00512336629745	0.0124722107066448	0.0243062656437859	-2.69794540619645
Mal_HE_154X_1_chr001g006700	NA	-0.650631453570969	3.52163145436295	-3.77788359145284	0.00327712346249125	0.00764254195674501	-2.70038909640627
Mal_HE_154X_1_chr009g000410	NA	0.355870568855837	8.2987098168488	4.05310876893429	0.0020643716362261	0.0051316040579413	-2.70133106137363
Mal_HE_154X_1_chr003g014370	NA	-0.423152671444212	3.68896643255176	-3.79336377986197	0.0031922983936382	0.00747741092239199	-2.70147746996533
Mal_HE_154X_1_chr008g017080	NA	0.370811370133447	5.4285046075936	3.97355931034552	0.00235721113283567	0.00575238906761859	-2.70277495213112
Mal_HE_154X_1_chr010g011070	NA	-0.437169625209047	5.67279205292545	-4.00844335470098	0.00222378998444779	0.00547287785876635	-2.70307570875255
Mal_HE_154X_1_chr006g016530	NA	-0.63648553682526	2.14079495149921	-3.56769586281973	0.00469052888663981	0.0104134793917752	-2.70330770239825
Mal_HE_154X_1_chr005g006660	NA	-0.952928437125153	0.726978124806576	-3.36116795973182	0.00669901642461968	0.014170379251941	-2.70519605065194
Mal_HE_154X_1_chr001g001800	NA	0.427768143832233	4.59045030970585	3.87796590579424	0.00276735363276617	0.00659365992731915	-2.70623440617672
Mal_HE_154X_1_chr013g003090	NA	-0.557630321664288	3.08431220259636	-3.7061618026185	0.00370176206976031	0.0084718056301029	-2.70730808021357
Mal_HE_154X_1_chr014g001370	NA	-0.927795372432943	1.15368262317328	-3.42213791643703	0.00602769413579755	0.0129587040478568	-2.7093334351997
Mal_HE_154X_1_chr009g017630	NA	-0.708175034454057	2.62403342676014	-3.64026995469283	0.00414219102991286	0.00935624712784384	-2.71008032165502
Mal_HE_154X_1_chr003g019000	NA	0.549661253742975	3.38899908887729	3.695785693401	0.00376776318004656	0.00860480660264512	-2.71009203381185
Mal_HE_154X_1_chr001g012030	NA	-0.654931188297899	2.56033014940872	-3.62873128221137	0.00422473325528478	0.00951257309447407	-2.71011906818092
Mal_HE_154X_1_chr004g021200	NA	-0.42789775586088	4.57207616120167	-3.90819826331625	0.00263015625626151	0.00631871109926107	-2.71149581094449
Mal_HE_154X_1_chr005g008470	NA	5.6480452169789	0.557350124398399	3.01263320928165	0.0123089646734345	0.0240158815322959	-2.71196487330231
Mal_HE_154X_1_chr003g004450	NA	0.52911556242769	3.67832646941452	3.73738128863454	0.00351031070683056	0.00810767691458102	-2.71421299257097
Mal_HE_154X_1_chr002g010480	NA	-0.694558282650998	2.05912704871295	-3.55072836291656	0.0048292163133307	0.0106715669997583	-2.7148094744322
Mal_HE_154X_1_chr011g008870	NA	-0.965546422681509	0.595752999338677	-3.33560945774758	0.00700281715211144	0.0147173414179147	-2.71687568421661
Mal_HE_154X_1_chr010g014090	NA	-0.879440982815825	1.62575759071683	-3.48849170528646	0.00537518584212585	0.0117188907129281	-2.71690725090651
Mal_HE_154X_1_chr014g008800	NA	-1.39649924487928	-1.07424515868413	-3.13817878519517	0.00987899867816399	0.0198649021660123	-2.71721343891744
Mal_HE_154X_1_chr005g009330	NA	0.37993808201581	6.72765279026824	4.02816255709166	0.00215187982002809	0.00531635838861228	-2.71795884538012
Mal_HE_154X_1_chr004g010680	NA	-0.27329107599008	7.01633086860588	-4.03580148205085	0.00212467918166115	0.00525615819426949	-2.71967770887492
Mal_HE_154X_1_chr004g000040	NA	-0.448509138275472	4.40061344583398	-3.88198778673351	0.00274868033177768	0.00655590478001082	-2.72145545976836
Mal_HE_154X_1_chr003g003400	NA	0.379262895693488	5.66016276582124	3.98002618137494	0.00233186079048436	0.00569802210547944	-2.72224111018641
Mal_HE_154X_1_chr010g012070	NA	-0.487430824714421	3.60674934050375	-3.77184132961265	0.00331086455137969	0.0077038845091627	-2.72264964721327
Mal_HE_154X_1_chr013g014020	NA	-1.19297149648388	0.615866934020656	-3.34153817771755	0.00693111021202406	0.0145947512002309	-2.72272720524225
Mal_HE_154X_1_chr012g002740	NA	0.448889985556203	4.6097168028388	3.86996075962033	0.00280491491139821	0.00666944836450781	-2.7228839179251
Mal_HE_154X_1_chr006g015620	NA	0.463349573658356	5.77184120913237	3.98318469567302	0.00231958284189406	0.00567549691785951	-2.72597707516139
Mal_HE_154X_1_chr003g018880	NA	-0.81507240309158	1.44760038012199	-3.45365268215644	0.00570818924886221	0.0123462222921111	-2.72607302529297
Mal_HE_154X_1_chr006g010590	NA	0.523689291356298	6.32079180023783	4.00890519242881	0.00222207741608766	0.0054693887992317	-2.72789000018136
Mal_HE_154X_1_chr009g012640	NA	-0.297303460580638	5.42503547752858	-3.97545393990633	0.00234975448796503	0.00573645643554399	-2.72966144746051
Mal_HE_154X_1_chr010g001510	NA	-1.73050649308983	-1.67945451751665	-3.07865806566483	0.0109636649936607	0.0217131135989122	-2.73107751735353
Mal_HE_154X_1_chr001g019240	NA	-0.888331007981054	0.893884860945917	-3.36863764938885	0.00661280490601835	0.0140161376141503	-2.73169938951
Mal_HE_154X_1_chr003g011560	NA	-0.404559214558698	4.65098329322475	-3.90433656426705	0.00264727914061615	0.00634973642935194	-2.73297389721432
Mal_HE_154X_1_chr014g001260	NA	-0.550260331570475	3.64075685381409	-3.77327744714988	0.00330281247448673	0.00768895709890791	-2.73317723776968
Mal_HE_154X_1_chr004g019610	NA	-0.329758404400888	5.9299270790333	-4.0014684582516	0.00224982220101868	0.00552843923826092	-2.7347336336436
Mal_HE_154X_1_chr004g023620	NA	0.472702261579258	4.84869505462108	3.89007596222463	0.00271152352069257	0.00648061458385859	-2.73770160583134
Mal_HE_154X_1_chr013g000400	NA	-0.323554238741239	6.06051233401901	-4.0043106001912	0.00223917636299641	0.00550490157153353	-2.73843487770268
Mal_HE_154X_1_chr012g011810	NA	-0.466756074444942	3.42201221019412	-3.73354258524104	0.0035332870049104	0.00814654327583382	-2.74053467667614
Mal_HE_154X_1_chr006g002950	NA	0.350657669220229	4.78976514296085	3.88715736536449	0.00272487079384769	0.00650664628669938	-2.74141484135113
Mal_HE_154X_1_chr012g013470	NA	-0.865318189136418	2.07146437082265	-3.54272152315172	0.00489612465412025	0.010798836647952	-2.74172796901647
Mal_HE_154X_1_chr007g006160	NA	0.330236976607942	5.18086043056293	3.93016523001453	0.00253492422717825	0.00612323342752042	-2.74184577075911
Mal_HE_154X_1_chr007g015220	NA	0.682189789774866	3.94626001979497	3.75140244820114	0.0034276963589027	0.00794357068481836	-2.74197249690685
Mal_HE_154X_1_chr005g013750	NA	0.417816097511952	4.49408794785437	3.84453417822879	0.00292777761793723	0.00692430792236615	-2.74316545285316
Mal_HE_154X_1_chr003g013870	NA	-0.301411976471465	5.60207220370513	-3.9792724872577	0.00233480059798496	0.00570445420074066	-2.7435693701778
Mal_HE_154X_1_chr009g009770	NA	0.508642186754353	4.56391707634919	3.8481632704273	0.00290990461534896	0.00688730645784202	-2.74415078409572
Mal_HE_154X_1_chr007g007940	NA	-0.50204570004433	2.97946534202561	-3.66581723425848	0.00396532005445622	0.00900278111262036	-2.74688421645985
Mal_HE_154X_1_chr008g013820	NA	0.316270042994018	6.99541854074545	4.014965502435	0.00219973194280042	0.005422857581011	-2.7504977303818
Mal_HE_154X_1_chr008g008310	NA	-0.491619278554388	4.91151577765571	-3.92382344762672	0.00256204275629153	0.00617896764619068	-2.75074505481451
Mal_HE_154X_1_chr014g002440	NA	-0.358799152088485	4.89819200322823	-3.91914268590899	0.002582252248848	0.00622054506024435	-2.75120715754802
Mal_HE_154X_1_chr014g001560	NA	3.13603642264222	-1.50101327819012	2.96012766046666	0.0134971879376977	0.0260248793197874	-2.75153665433055
Mal_HE_154X_1_chr002g016530	NA	-0.441964966057707	3.53397889938446	-3.74265442402246	0.0034790010659928	0.00804813356638281	-2.7517230826524
Mal_HE_154X_1_chr005g010730	NA	1.60511515392135	0.288342411729365	3.1554255020099	0.00958556601442659	0.0193342657941604	-2.75188363511218
Mal_HE_154X_1_chr002g004970	NA	1.08987460743389	3.81135329812128	3.70043212356624	0.00373805836028484	0.00854538384581261	-2.75192659970885
Mal_HE_154X_1_chr013g012150	NA	-0.356616838054466	5.10167904718895	-3.93681281606517	0.00250681890977538	0.00606403025005524	-2.75393144629218
Mal_HE_154X_1_chr014g009030	NA	-0.495821708935311	4.04442126677705	-3.81730851626522	0.00306555568066719	0.00720696987588032	-2.75395759364301
Mal_HE_154X_1_chr006g020700	NA	-0.286081138259156	8.73154335835503	-4.02219434077137	0.00217338433972539	0.00536448517865154	-2.75553892913074
Mal_HE_154X_1_chr005g018340	NA	-0.511327220483453	3.02939211602762	-3.66857221422546	0.00394671920235173	0.00896541897913692	-2.75574244515693
Mal_HE_154X_1_chr006g008570	NA	0.327575595973828	6.16116913384999	3.98935526303345	0.00229579046504071	0.00562142094881326	-2.75683773865438
Mal_HE_154X_1_chr011g012520	NA	-0.353759110403603	6.17306737829617	-3.99666080746461	0.00226795068246037	0.00556336843004453	-2.75864842959278
Mal_HE_154X_1_chr012g013020	NA	-0.945691378832306	0.78820823399592	-3.33824233194787	0.00697087958095277	0.01466517470195	-2.75978612710534
Mal_HE_154X_1_chr013g014000	NA	-0.301127610466481	6.82780335722597	-4.00995060832485	0.00221820592942429	0.0054627591323541	-2.7602161861668
Mal_HE_154X_1_chr008g000980	NA	-0.319278047542826	5.57138702894416	-3.96786320448545	0.0023797781511247	0.00579906790925013	-2.76056244805193
Mal_HE_154X_1_chr011g015390	NA	-0.635636361713359	2.48414217049097	-3.58715712073221	0.00453650815384635	0.0101071779999204	-2.76178307107029
Mal_HE_154X_1_chr001g042050	NA	-1.16616787676302	-0.19166434535957	-3.2069842828797	0.008760171544195	0.017879887981214	-2.76269707414018
Mal_HE_154X_1_chr003g011040	NA	-0.314459228008347	6.1200325832106	-3.99195309553042	0.00228585007774833	0.00560108759473629	-2.76336180383387
Mal_HE_154X_1_chr006g018390	NA	0.311407951457465	6.34042359622057	3.99239565185928	0.002284161155161	0.00559842828581943	-2.76352370126047
Mal_HE_154X_1_chr002g024360	NA	-0.507842530015116	4.57061979598491	-3.88007368876395	0.00275755094040354	0.00657452601459451	-2.76402784615432
Mal_HE_154X_1_chr008g017570	NA	-0.298044761761783	6.30507947699155	-3.99693485164162	0.00226691324264039	0.00556217371246504	-2.76413216807741
Mal_HE_154X_1_chr009g005190	NA	-0.605616853498197	3.42098751352646	-3.72357436563798	0.00359368227942933	0.00826151850147333	-2.76699520172311
Mal_HE_154X_1_chr002g021300	NA	-0.613483206375599	3.75318696992745	-3.77248756044295	0.00330723872172003	0.00769807642730391	-2.76721636692429
Mal_HE_154X_1_chr008g005410	NA	-0.50375060702085	3.65208513001597	-3.75342019831473	0.00341597461408178	0.00791937421779814	-2.76739079136109
Mal_HE_154X_1_chr007g007710	NA	0.37903462311174	4.83713354818744	3.87552135732523	0.00277876796183102	0.006619155891101	-2.76914641143304
Mal_HE_154X_1_chr007g015880	NA	0.616133136569725	3.01173382328643	3.59919328965783	0.0044438743057996	0.00993724225416237	-2.77112686446076
Mal_HE_154X_1_chr006g014930	NA	0.997164827390076	1.16651235225875	3.29147312411898	0.00756109138454082	0.0157108417264308	-2.77236945028059
Mal_HE_154X_1_chr004g004200	NA	-1.25915569130907	-0.496372141117933	-3.16597025742564	0.00941054356623004	0.0190334939057901	-2.77303718542223
Mal_HE_154X_1_chr014g013940	NA	0.329260095134475	5.49032911925182	3.93936403709847	0.00249611900964683	0.00603972234671785	-2.77338326482856
Mal_HE_154X_1_chr013g002930	NA	0.661042961812988	2.97640715711655	3.58979637860145	0.0045160263286765	0.010069452142159	-2.77345187521722
Mal_HE_154X_1_chr002g019000	NA	-1.1236804321041	-0.527680829389119	-3.15832303251913	0.00953714507469083	0.0192496739924309	-2.77428151621852
Mal_HE_154X_1_chr005g016090	NA	0.508173975568925	3.72259641689483	3.71072270719774	0.00367313087169679	0.00841770503324731	-2.77453931211789
Mal_HE_154X_1_chr005g002670	NA	0.9170393509248	2.61905239637271	3.51599693971774	0.00512644948652541	0.0112453301236471	-2.77656502894159
Mal_HE_154X_1_chr007g015560	NA	0.73963882342754	1.9320908376234	3.42107845033412	0.00603874923752713	0.0129749518831102	-2.77820085394341
Mal_HE_154X_1_chr005g021300	NA	-1.19165469110084	-0.410518044944907	-3.17124114092641	0.00932428014825428	0.0188873877745212	-2.77856250523936
Mal_HE_154X_1_chr001g004110	NA	1.27820415119701	0.595780985401493	3.19288757585548	0.00897837557875494	0.0182649581717839	-2.77860036448737
Mal_HE_154X_1_chr007g020410	NA	-0.340606410799161	4.63818935893029	-3.87457075339236	0.00278321983750898	0.00662720728702876	-2.77927347304697
Mal_HE_154X_1_chr012g007590	NA	-0.727795079378613	3.27303594096283	-3.69884737850625	0.00374816234036583	0.00856426007039243	-2.7798390901814
Mal_HE_154X_1_chr002g020190	NA	-0.613302065056989	4.70084566233459	-3.88765094468701	0.00272260876977323	0.00650208189397755	-2.78073969982762
Mal_HE_154X_1_chr011g013610	NA	-0.353021432752215	4.92914070965773	-3.90492860037055	0.0026446465192272	0.00634612526327881	-2.78111593277185
Mal_HE_154X_1_chr003g006900	NA	0.461006569499217	4.69130533267988	3.84650583262549	0.00291805325131123	0.00690218946168987	-2.78122131859982
Mal_HE_154X_1_chr013g012400	NA	2.29230126445396	-1.68542534554991	2.9501252183848	0.0137363576946656	0.0264173871309852	-2.78292708212876
Mal_HE_154X_1_chr008g000230	NA	-0.563154995586479	3.42697151603258	-3.71257096385154	0.00366159382692243	0.00839541457300176	-2.78498621819304
Mal_HE_154X_1_chr001g014640	NA	0.982044046848971	0.793030749068736	3.23214813744113	0.00838400745296003	0.017202981664265	-2.78637610893926
Mal_HE_154X_1_chr012g015860	NA	-0.277817897965015	7.24483713910534	-3.99987632235979	0.00225580895109736	0.00554138527796383	-2.78641497841006
Mal_HE_154X_1_chr009g012450	NA	0.977876122628792	1.46079367512475	3.32744709327982	0.00710278523854626	0.0149004525019238	-2.78681768280453
Mal_HE_154X_1_chr007g009190	NA	-0.312971264454995	6.27654075118535	-3.98236032195191	0.00232278087411824	0.00567968792632958	-2.78829435850424
Mal_HE_154X_1_chr007g006580	NA	-0.399781633848095	4.64268216178742	-3.87126070851025	0.0027987794702298	0.00665741990167896	-2.78887247613915
Mal_HE_154X_1_chr009g015210	NA	0.551926648362262	2.91369579505444	3.57809846989269	0.00460754005897265	0.010253780510364	-2.78894237775369
Mal_HE_154X_1_chr006g002930	NA	-0.335677284917102	7.09896897211874	-3.9969197596074	0.00226697036315897	0.00556217371246504	-2.78921491793434
Mal_HE_154X_1_scf086g000040	NA	-0.295220197872778	5.64003476729729	-3.954816755201	0.00243231913484036	0.0059053779623238	-2.78992891533142
Mal_HE_154X_1_chr011g006910	NA	-0.414968675478837	4.26322517467161	-3.82398322926675	0.00303116570731248	0.00713788151643254	-2.78996740914434
Mal_HE_154X_1_chr006g020160	NA	-0.409089334178796	5.90172038785458	-3.96823654569159	0.00237829215802432	0.00579620828264264	-2.79164823056301
Mal_HE_154X_1_chr006g012930	NA	-0.563785238230459	2.81484474978304	-3.61733317856096	0.00430794082809095	0.00966836115367708	-2.79240315948753
Mal_HE_154X_1_chr008g005330	NA	-0.682786764110019	2.80429469107387	-3.6187826326963	0.004297266276908	0.00965245727420278	-2.7945041115476
Mal_HE_154X_1_chr012g008550	NA	0.563670992065743	3.05175820514742	3.59511645688071	0.00447502995063404	0.00999606581819736	-2.795101248208
Mal_HE_154X_1_chr012g009170	NA	-0.290376730689839	7.21261381076235	-3.99458451536161	0.00227582694653938	0.00557873847381512	-2.7951287240423
Mal_HE_154X_1_chr001g008320	NA	2.56119246540176	-1.86116664288697	2.92716507880293	0.0143016518640182	0.0273598742188195	-2.79714531542983
Mal_HE_154X_1_chr006g018010	NA	0.357553143018008	4.9367707759415	3.87159665015493	0.00279719617966569	0.00665611458775653	-2.79774562872603
Mal_HE_154X_1_chr004g009670	NA	-0.313622429482109	8.30638154972897	-3.99770110264966	0.00226401509939459	0.00555786343021046	-2.79797003430098
Mal_HE_154X_1_chr001g013990	NA	0.578463840923833	3.44670277218769	3.65242053530914	0.00405707285772059	0.00918860127446389	-2.79797186804006
Mal_HE_154X_1_chr004g011240	NA	-0.528934319502103	2.50023073408386	-3.5649423450639	0.00471275283660494	0.0104540603164536	-2.79798015046845
Mal_HE_154X_1_chr005g011760	NA	1.34672753302269	1.13984998511883	3.25028683923694	0.00812311808664523	0.0167343089059509	-2.79856894498657
Mal_HE_154X_1_chr014g014190	NA	0.430138526770671	4.592816434788	3.82523520581889	0.00302475996280245	0.00712460603809811	-2.79875117252056
Mal_HE_154X_1_chr013g015620	NA	2.14303388789286	-1.79104145114143	2.93820628432489	0.0140269410802723	0.026895361804628	-2.79931494293395
Mal_HE_154X_1_chr011g000610	NA	-0.388931812535266	5.52431078582025	-3.94258046717992	0.00248269699636882	0.00600959762307781	-2.80126233949052
Mal_HE_154X_1_chr014g004840	NA	-2.41620902966091	-1.29240694035091	-3.08037239565261	0.0109307925783115	0.0216665175822933	-2.80421438048397
Mal_HE_154X_1_chr001g043520	NA	2.01691260702832	-1.63556048378452	2.94577394052613	0.01384173163015	0.026600733527523	-2.80523614580723
Mal_HE_154X_1_chr001g007730	NA	-0.557091267653833	2.45337072369115	-3.55464644583675	0.00479681970241595	0.0106126203077425	-2.805371964852
Mal_HE_154X_1_chr014g006660	NA	-0.376961986005247	4.90170723151688	-3.88851609424205	0.00271864859169292	0.00649596969307123	-2.80611364848514
Mal_HE_154X_1_chr007g021710	NA	-0.967094521160958	0.765184201915744	-3.3084676781996	0.00734092429558493	0.0153202975651221	-2.80664347600515
Mal_HE_154X_1_chr006g000860	NA	0.850000684129821	1.55758139761852	3.33858308640242	0.00696675704694065	0.0146581642994218	-2.80771527028961
Mal_HE_154X_1_chr006g008770	NA	-0.554980121102677	3.96346060488509	-3.77648990790721	0.00328487424124025	0.00765755087354096	-2.80895809180514
Mal_HE_154X_1_chr002g018570	NA	0.795960147472834	1.94567943679116	3.40134030374367	0.00624856167707589	0.0133622977343879	-2.81005330256527
Mal_HE_154X_1_chr007g005050	NA	-0.78940457519233	0.890047755424616	-3.31902307254753	0.00720749150820474	0.0150825541500101	-2.81115601357774
Mal_HE_154X_1_chr006g013110	NA	-0.592023797593141	3.64340370743846	-3.73003676484033	0.00355440711553407	0.0081830330875067	-2.81229192396365
Mal_HE_154X_1_chr013g001030	NA	-0.411742870692373	4.01371668177243	-3.77623051964264	0.0032863188926595	0.00765995591102552	-2.81284406521027
Mal_HE_154X_1_chr005g004630	NA	0.36619419571906	5.9336356836456	3.94376517319686	0.00247777224846633	0.00600028147107286	-2.81591666258396
Mal_HE_154X_1_chr001g024390	NA	-1.17022769068381	0.230619197917994	-3.2316879500342	0.00839073649113921	0.0172148845453093	-2.81684421969384
Mal_HE_154X_1_chr014g009110	NA	0.886595809274776	1.53128437805957	3.32656210665433	0.00711371154619017	0.0149216595578742	-2.818156237179
Mal_HE_154X_1_chr014g001180	NA	-0.301847883342206	5.83922087096436	-3.94882976524306	0.00245683359247862	0.00595554185923758	-2.81884792831601
Mal_HE_154X_1_chr014g006910	NA	0.603747415139227	2.42989562986887	3.48324540301387	0.00542402389768312	0.0118059398354992	-2.81908972905811
Mal_HE_154X_1_chr005g005240	NA	-0.509342898708531	3.54455680960822	-3.70846781219617	0.00368725724024125	0.00844553841448566	-2.81910589269754
Mal_HE_154X_1_chr012g003300	NA	0.29776991759221	6.15605718658036	3.95118529388393	0.00244715800185462	0.00593432894621742	-2.82384991558362
Mal_HE_154X_1_chr006g017990	NA	-0.377830587551613	5.05348169110685	-3.89267959708659	0.00269967406628037	0.00645478915383276	-2.82417140299451
Mal_HE_154X_1_chr014g007370	NA	0.331136127568624	6.54850055046197	3.96193139136473	0.00240351862645529	0.00584463384925527	-2.82652913815585
Mal_HE_154X_1_chr010g004760	NA	-0.331467004098457	7.34840636502262	-3.97755499054515	0.00234151420004868	0.00571784450983452	-2.82701104991602
Mal_HE_154X_1_chr012g002490	NA	-1.16220229372068	0.336876679780344	-3.23978801389322	0.00827309560491349	0.0170029461810462	-2.82781034523369
Mal_HE_154X_1_chr001g029790	NA	-0.74032029850052	1.90631593301128	-3.46414196917256	0.00560575261955509	0.0121544249374784	-2.82804930872395
Mal_HE_154X_1_chr001g007750	NA	2.34258650538532	-0.465309356422752	2.99867306634267	0.0126141715843874	0.0245339486965295	-2.83181763807516
Mal_HE_154X_1_chr008g004170	NA	0.292029901541395	6.77385986087705	3.96428005311745	0.00239408934480876	0.00582705199538876	-2.83202399783859
Mal_HE_154X_1_chr006g018030	NA	-0.415447073230348	6.41856242395123	-3.96008875939606	0.00241094343211356	0.0058603839237681	-2.83437542952979
Mal_HE_154X_1_scf001g001830	NA	-0.849722703177355	2.14613459554196	-3.50074184111536	0.00526290414300937	0.0114957146665898	-2.83527857877616
Mal_HE_154X_1_chr007g016430	NA	-0.447657549845947	3.88677321131727	-3.74619037865865	0.00345816842610166	0.00800418843720486	-2.83628619160254
Mal_HE_154X_1_chr006g005810	NA	0.409593125300606	6.20549844079645	3.94272153447884	0.00248211005383212	0.00600896102695537	-2.83862867497319
Mal_HE_154X_1_chr002g015760	NA	-0.890557133349622	0.565254959256762	-3.25753632564247	0.00802118126726755	0.0165518846731055	-2.83977888512725
Mal_HE_154X_1_chr001g017550	NA	-1.60665531985952	-0.934267637956514	-3.08430550687256	0.0108557522012873	0.0215407945637225	-2.84075303479276
Mal_HE_154X_1_chr009g016750	NA	0.752529449331206	3.70996845623057	3.65554029446234	0.00403551146269275	0.0091475867189891	-2.84180333528648
Mal_HE_154X_1_chr014g003660	NA	-0.496967600580078	3.80645437184976	-3.73166530559054	0.00354458006467673	0.00816649057504517	-2.84460757517508
Mal_HE_154X_1_chr003g012550	NA	-1.52090071049994	-1.39562085890574	-3.03255444704016	0.0118863181684083	0.0233064815756666	-2.84511551552159
Mal_HE_154X_1_chr007g014790	NA	-0.553506998573009	2.79449129576927	-3.58340988931881	0.00456575329896802	0.010165665339402	-2.84608535629323
Mal_HE_154X_1_chr005g015350	NA	-1.3037525821008	-0.684309183596699	-3.10197768179984	0.0105249807575478	0.0209651920180149	-2.84662188513891
Mal_HE_154X_1_chr012g011840	NA	-0.508646450332679	2.95765347134611	-3.60573087130454	0.00439438036975383	0.00983961389166631	-2.8471636322311
Mal_HE_154X_1_chr001g011200	NA	1.64239536626043	-0.946010072904341	2.9776924294979	0.0130873162376811	0.0253346513142085	-2.84802740517361
Mal_HE_154X_1_chr014g010310	NA	-0.334375365043625	6.75702781067914	-3.95761697920728	0.00242094094099845	0.0058792921595418	-2.84953830316802
Mal_HE_154X_1_chr010g002850	NA	0.363246519231996	6.49363959300193	3.94677044433603	0.00246532514950202	0.00597378395795074	-2.8498179416961
Mal_HE_154X_1_chr012g013520	NA	0.629255543691552	2.69981056812339	3.50532557293534	0.00522151443945801	0.0114254891279352	-2.85121463142197
Mal_HE_154X_1_chr005g022350	NA	2.41968359215159	1.07823525060515	3.13911635472895	0.00986281462951702	0.0198379254568327	-2.85187755814837
Mal_HE_154X_1_chr014g009990	NA	1.45854929428997	2.63867980615316	3.43625282891264	0.00588237943848375	0.0126918990583268	-2.85280260947727
Mal_HE_154X_1_chr007g015720	NA	-0.569022224344593	2.38458466092479	-3.51663696449587	0.00512080489175315	0.0112342767518781	-2.85420320479113
Mal_HE_154X_1_chr014g010250	NA	-1.40213590179458	-0.894730352756235	-3.07408177570507	0.0110519077200569	0.0218645303220281	-2.85748987711325
Mal_HE_154X_1_chr014g010260	NA	-1.40213590179458	-0.894730352756235	-3.07408177570507	0.0110519077200569	0.0218645303220281	-2.85748987711325
Mal_HE_154X_1_chr001g020560	NA	-0.463534148032288	5.41374196854839	-3.90301835005144	0.00265315068386622	0.00635912805724699	-2.85922985764364
Mal_HE_154X_1_chr009g017580	NA	-0.692780174380278	2.77941889426516	-3.57830463251958	0.00460591076248995	0.0102513845372482	-2.86002625625252
Mal_HE_154X_1_chr011g005940	NA	-0.391104326311113	5.27806293744445	-3.89052091897287	0.00270949463959241	0.00647660000899481	-2.86156908937868
Mal_HE_154X_1_chr010g007210	NA	0.33630569770123	5.3212589320495	3.87413509778703	0.00278526258288009	0.00663122008084236	-2.86202044973171
Mal_HE_154X_1_chr007g000280	NA	-0.949302187221667	0.762943428151649	-3.27603855302879	0.00776690049501056	0.0160952114045303	-2.86219674168079
Mal_HE_154X_1_chr001g000700	NA	-0.343025529423519	6.20680157029501	-3.93800381127898	0.00250181790243015	0.0060527220910626	-2.86238519834214
Mal_HE_154X_1_chr004g011280	NA	-1.52858470934877	-0.876067372671806	-3.07643333697545	0.0110064739090359	0.0217862644903113	-2.86239053516367
Mal_HE_154X_1_chr007g021130	NA	-0.406118871756533	4.04413306107855	-3.7514200925293	0.00342759367678753	0.00794357068481836	-2.86340881379106
Mal_HE_154X_1_chr004g013760	NA	-2.57299511270715	-1.13356124576664	-3.06232404635422	0.0112819444250741	0.0222531674968842	-2.86457250932271
Mal_HE_154X_1_chr012g002930	NA	-0.303700348957614	5.56805272681977	-3.90720347815936	0.00263455610341754	0.00632682304017244	-2.86553748303586
Mal_HE_154X_1_chr001g041180	NA	-0.985186356456641	2.27094075888577	-3.5056930938181	0.0052182103939927	0.011419606488694	-2.86692608037019
Mal_HE_154X_1_chr013g006900	NA	0.559265141198405	5.2919247074186	3.85929781495725	0.002855772649653	0.00677688920031069	-2.86778159221134
Mal_HE_154X_1_chr011g018390	NA	1.00004794505622	0.873315461695209	3.19309929612033	0.00897505769746052	0.0182602111692657	-2.86917464533666
Mal_HE_154X_1_chr003g008570	NA	0.970514260458535	0.647938315966615	3.16425238147333	0.00943883358859595	0.0190803099645669	-2.87043252134698
Mal_HE_154X_1_chr003g001210	NA	-0.474974548469264	4.16076785626994	-3.7659613271856	0.00334404587097972	0.00776815364568602	-2.87064915506586
Mal_HE_154X_1_chr001g045500	NA	0.78597314967881	2.3675750412063	3.43190667226418	0.00592673590718935	0.0127668127212235	-2.87197428719835
Mal_HE_154X_1_chr012g007800	NA	0.398608349911809	5.17842440180628	3.85234778621022	0.00288943696441995	0.00684497653295346	-2.87256264624868
Mal_HE_154X_1_scf113g000070	NA	-0.845639117626826	2.02370473965273	-3.46027938663588	0.00564325215317142	0.0122254935178601	-2.87272591247844
Mal_HE_154X_1_chr012g005870	NA	-0.290358421104683	8.50793579848485	-3.95397568129475	0.00243574756097795	0.00591292782470618	-2.87420547242203
Mal_HE_154X_1_chr013g004360	NA	0.82129983294309	1.52687162670101	3.29738869934258	0.00748369765804011	0.0155709599393142	-2.87511031157133
Mal_HE_154X_1_chr014g009400	NA	-0.480048235915495	3.62410619449911	-3.68678748857144	0.00382598645265027	0.00872381348619665	-2.8753746765457
Mal_HE_154X_1_chr013g012550	NA	1.0358439216756	0.715862559559706	3.16624885333494	0.00940596378365323	0.0190283806547043	-2.87555281851785
Mal_HE_154X_1_chr009g009000	NA	-0.542313877448559	3.27914469016843	-3.63800754910599	0.00415824273752148	0.00938485235152308	-2.87632511490233
Mal_HE_154X_1_chr013g002810	NA	-0.330264805299017	5.83537693739633	-3.91576617479359	0.00259693361252128	0.00625117131252219	-2.8767648760399
Mal_HE_154X_1_chr001g002720	NA	0.411952775285141	3.88958867912825	3.68190942178042	0.00385793896745912	0.0087869486624999	-2.87723510681916
Mal_HE_154X_1_chr010g007510	NA	-0.384610784650358	4.74615798578944	-3.8316903718831	0.00299195466507989	0.00705629587826661	-2.87759459476658
Mal_HE_154X_1_chr012g005440	NA	-0.366230657916125	4.3722437110944	-3.78649229952961	0.00322966632640834	0.00755351809054995	-2.87762533502279
Mal_HE_154X_1_chr010g015150	NA	0.319618600444089	5.14849498941664	3.84906002076888	0.00290550569639384	0.00687777248116506	-2.87861226228852
Mal_HE_154X_1_chr006g011890	NA	-0.616534374113304	3.23643117448714	-3.63294776528274	0.00419437504272788	0.0094522491395407	-2.87896398266555
Mal_HE_154X_1_chr014g006200	NA	-0.50939245401154	3.18941233793978	-3.62185661309444	0.00427471824207087	0.00960879164713676	-2.87934650426308
Mal_HE_154X_1_chr001g043390	NA	-1.19420691595925	-0.679682506982931	-3.07986364021791	0.0109405375578003	0.0216835165252311	-2.88072254401656
Mal_HE_154X_1_chr002g008040	NA	0.416798820074444	5.24761330827056	3.85349481896095	0.0028838526911383	0.00683436611318824	-2.88100298143472
Mal_HE_154X_1_chr003g015980	NA	-0.501995497926035	3.97490488829833	-3.73332757629291	0.0035345785296503	0.00814784828050052	-2.88404676867833
Mal_HE_154X_1_chr003g010680	NA	-0.365602304631807	7.9791885583978	-3.94761870933147	0.00246182365089534	0.00596607876933077	-2.88439709810962
Mal_HE_154X_1_chr010g011100	NA	-0.511232438730782	3.7722232844116	-3.70431606477551	0.00371341438166469	0.00849323346060399	-2.88468638455209
Mal_HE_154X_1_chr005g020170	NA	2.60361946793973	-1.55794988839305	2.88177213066519	0.0154891569011708	0.029296254854677	-2.886518322214
Mal_HE_154X_1_chr010g015380	NA	-0.372295342195125	4.80830360321275	-3.8325657515987	0.00298753452918982	0.00704676729170166	-2.88689409399861
Mal_HE_154X_1_chr003g007110	NA	0.31557525760844	5.93693223722681	3.90432865967294	0.00264731430862413	0.00634973642935194	-2.88705738154972
Mal_HE_154X_1_chr004g016170	NA	0.448284445688699	5.39397237649075	3.86200172465216	0.0028427860192571	0.00675103024562464	-2.88722371743488
Mal_HE_154X_1_chr005g011350	NA	1.32493978172443	0.848176553492921	3.1592662694289	0.00952143630987337	0.0192242431818702	-2.88799224732034
Mal_HE_154X_1_chr005g010020	NA	-0.447589659037888	3.9212523387193	-3.72063714885851	0.00361168164890005	0.00830046870343786	-2.88959812657563
Mal_HE_154X_1_chr005g006400	NA	-0.76551957003771	1.80254357908561	-3.41296923397975	0.00612405861585886	0.0131308707970831	-2.89085185250338
Mal_HE_154X_1_chr009g000710	NA	0.367394726308546	6.20123104329796	3.912900229166	0.00260946320926045	0.00627550020336732	-2.89169354109727
Mal_HE_154X_1_chr013g010960	NA	-0.384093945980783	4.05566076032655	-3.73606337866386	0.00351818144989482	0.00812113226561264	-2.89188163548942
Mal_HE_154X_1_chr011g004790	NA	-0.448210309422367	4.39782952100882	-3.78430183964653	0.00324167356019552	0.00757779494241546	-2.89197062734444
Mal_HE_154X_1_chr006g011240	NA	0.334564753401377	5.30605256608496	3.85485660339999	0.00287723748158863	0.00682130343123561	-2.89343705517041
Mal_HE_154X_1_chr006g012220	NA	1.10460689981541	1.66697568141679	3.28840331425344	0.0076015760594428	0.0157861211740489	-2.89431245715313
Mal_HE_154X_1_chr002g009950	NA	2.28183715730615	-1.69961747707086	2.87871216811361	0.0155726874408097	0.0294182482268641	-2.89449873032216
Mal_HE_154X_1_chr006g000930	NA	-0.494078127940004	3.18848882986615	-3.61250364802214	0.00434370629917592	0.00973790284546944	-2.89472726993977
Mal_HE_154X_1_chr004g002870	NA	-1.30129735288553	1.15911598463415	-3.32358291351398	0.00715062023841567	0.0149821365415534	-2.8986569923181
Mal_HE_154X_1_chr010g005170	NA	-0.581041675468418	3.21793524191257	-3.61778044937541	0.00430464396687568	0.00966434772955421	-2.89882576742516
Mal_HE_154X_1_chr009g001220	NA	-1.20483055475202	-0.689201653984585	-3.06711601055654	0.011187610516123	0.0221047068026807	-2.90099947308233
Mal_HE_154X_1_chr011g009190	NA	-0.747523188813299	2.13211369960528	-3.45714502303657	0.00567387148463782	0.0122805883510557	-2.90144587079912
Mal_HE_154X_1_chr004g020350	NA	-0.307070640022625	5.78879096248822	-3.89664420211185	0.00268173411718134	0.0064160307157999	-2.90572626718298
Mal_HE_154X_1_chr008g007880	NA	-1.1678387612604	-0.488037948799421	-3.08651174607214	0.0108138881045791	0.0214738047801989	-2.90633499497359
Mal_HE_154X_1_chr006g012240	NA	0.540816737106347	4.55452768515895	3.75046086664206	0.0034331805753201	0.00795429259200756	-2.909929786307
Mal_HE_154X_1_chr001g022810	NA	-0.641750078713318	3.00794115617062	-3.58119317977807	0.00458314512789406	0.0102031635834502	-2.91201069662512
Mal_HE_154X_1_chr008g005880	NA	-1.76029330406624	-1.38771673652365	-2.99705683694586	0.0126499974397524	0.0245881591229139	-2.91276136998607
Mal_HE_154X_1_chr004g002710	NA	0.309142585000944	5.71829494375493	3.87492226162045	0.00278157278722184	0.00662413578510437	-2.91601117701428
Mal_HE_154X_1_chr010g002780	NA	0.383729787556145	6.67828806579723	3.9131034683776	0.0026085725990225	0.00627461860876146	-2.91625097653616
Mal_HE_154X_1_chr007g007030	NA	0.277369729515772	7.96772694684123	3.92857817619016	0.00254168255627691	0.00613716086128356	-2.91659844087495
Mal_HE_154X_1_chr011g013860	NA	0.378337717129336	6.00740590411976	3.8883885114393	0.00271923221833742	0.00649652735934322	-2.91887739184492
Mal_HE_154X_1_chr009g001530	NA	-0.746919411482238	2.44703518201772	-3.4941072025254	0.00532341244609248	0.0116169385250082	-2.92218874608474
Mal_HE_154X_1_chr014g009080	NA	-2.23328456189193	-1.80733868806366	-2.95880042399455	0.0135286803398427	0.026066634634231	-2.92236940108961
Mal_HE_154X_1_chr001g006110	NA	0.690415043838574	2.14738978459688	3.37584151822335	0.0065307392040708	0.013871822782684	-2.92237223290229
Mal_HE_154X_1_chr006g018060	NA	-0.332115402494854	6.30755537005355	-3.90615961731189	0.00263918125079145	0.00633464971802932	-2.92280768309351
Mal_HE_154X_1_chr005g022440	NA	0.837572347926174	1.11687935559206	3.20600887332839	0.00877509436887594	0.0179013121577311	-2.92560054143734
Mal_HE_154X_1_chr009g003100	NA	-0.351513233911816	4.43677723038586	-3.76690924755621	0.00333867343272661	0.0077576166232802	-2.92564492996459
Mal_HE_154X_1_chr008g014530	NA	0.412974314377061	5.36509987875615	3.83859702398745	0.0029572642057924	0.0069886984014834	-2.92589794547828
Mal_HE_154X_1_chr008g001960	NA	-0.287652612504512	9.61614139298064	-3.92264048853572	0.00256713464902741	0.00618653769063394	-2.92757610790143
Mal_HE_154X_1_chr010g016600	NA	-0.441373978684974	4.52846124407402	-3.77893942968742	0.00327126420597989	0.0076315783872118	-2.92924071424242
Mal_HE_154X_1_chr008g016780	NA	-1.01646054636701	-0.0159785021679283	-3.12851060282174	0.010047471320473	0.0201525243861866	-2.92936843554917
Mal_HE_154X_1_chr012g003790	NA	2.08814170570994	-1.04503794556414	2.90440074638334	0.0148852663398186	0.0282751464759134	-2.92955898014528
Mal_HE_154X_1_chr006g003220	NA	0.400335319314504	5.01950594610388	3.80278465097883	0.00314179498254857	0.00737125665713299	-2.93042285133517
Mal_HE_154X_1_chr008g001710	NA	-0.371482513642363	7.05854330597431	-3.91497410018549	0.00260039019588605	0.00625854907791494	-2.93132711308532
Mal_HE_154X_1_chr008g009530	NA	-0.377918747952823	4.72601893254312	-3.79798849675088	0.00316740166873071	0.0074247609697063	-2.93235216790759
Mal_HE_154X_1_chr005g009850	NA	-1.69435601997107	-0.633916712971881	-3.06421946073641	0.0112445355491824	0.0221935401044674	-2.93587793217551
Mal_HE_154X_1_chr008g016860	NA	1.71582436543622	-1.04183554312645	2.91350390133634	0.0146490630040953	0.0279236943441542	-2.93604099707275
Mal_HE_154X_1_chr006g007290	NA	-0.989791735983758	0.125408128420522	-3.14270177959408	0.00980117240747399	0.0197289144857553	-2.93651737156238
Mal_HE_154X_1_chr014g002870	NA	-0.327146535256166	5.14262295141269	-3.83485094545013	0.0029760276521056	0.00702587971476478	-2.9371184851691
Mal_HE_154X_1_chr013g002840	NA	-0.386533652445728	7.09933188464022	-3.9120262675316	0.00261329658872622	0.00628308988001072	-2.93734520694639
Mal_HE_154X_1_chr010g017990	NA	-0.566946793311653	5.11144590832986	-3.83674617597728	0.0029665193556632	0.00700789194195068	-2.93761009914468
Mal_HE_154X_1_chr005g002570	NA	0.356791852913662	6.62980022528978	3.89988820582311	0.00266714725905053	0.00638854784454135	-2.93780015483881
Mal_HE_154X_1_chr014g011650	NA	-0.290987906241011	6.88809609414916	-3.90868341637592	0.0026280132438586	0.00631438052594989	-2.93807743809903
Mal_HE_154X_1_chr002g013480	NA	-0.438214378513718	3.22174481743332	-3.59009193311456	0.00451373864764965	0.0100682777489583	-2.9386919981643
Mal_HE_154X_1_chr012g011960	NA	-1.05905968899867	0.950521683974679	-3.26284275225101	0.00794739547468469	0.0164178904844555	-2.93898419258755
Mal_HE_154X_1_chr005g014520	NA	0.483231724252802	3.36959797701829	3.56611050876713	0.00470331121193688	0.0104368608290725	-2.93962237626876
Mal_HE_154X_1_chr007g005140	NA	0.313076333435975	6.67011181695243	3.89965780365081	0.0026681805456918	0.00639019766843604	-2.94056131558318
Mal_HE_154X_1_chr002g012480	NA	-1.01401040564199	0.700012161628803	-3.22332614524875	0.00851397067650586	0.0174368601168717	-2.94067479751956
Mal_HE_154X_1_chr005g010290	NA	-1.23973959969379	-0.620277178095054	-3.05217511663049	0.0114844057086843	0.0225948495428919	-2.94098164979434
Mal_HE_154X_1_chr012g004390	NA	0.586534509684882	3.84937306270328	3.62938162149612	0.00422003610400149	0.00950315038158597	-2.94144976535947
Mal_HE_154X_1_chr003g015240	NA	-0.650881559930037	3.59698550413437	-3.65146399308787	0.0040637075987928	0.0092013808898935	-2.94181777354934
Mal_HE_154X_1_chr004g015900	NA	-0.352080449403273	5.45508417027518	-3.85649623370499	0.00286929350385236	0.00680420930746067	-2.94251103921854
Mal_HE_154X_1_chr006g006650	NA	0.322691256064047	5.26740836130309	3.8231216451384	0.0030355821963594	0.00714701845486981	-2.94355250118902
Mal_HE_154X_1_chr009g014220	NA	-0.40286954499215	5.43925074937096	-3.8551090561205	0.00287601286443687	0.00681927171448799	-2.94441907950935
Mal_HE_154X_1_chr011g015070	NA	0.433852916562555	5.26687823393057	3.81844441969396	0.00305967468216034	0.00719496775854362	-2.94447687676595
Mal_HE_154X_1_chr011g012390	NA	0.368227057858742	4.83881032000682	3.7749899077865	0.00329323755230584	0.00767318971959818	-2.94613673138906
Mal_HE_154X_1_chr010g012340	NA	-0.292892045384618	7.26152884909986	-3.90794574799975	0.00263127238404626	0.00632057387356566	-2.94691353694637
Mal_HE_154X_1_chr011g013700	NA	-0.768304327919053	3.16286933512304	-3.58837594711775	0.00452703761711302	0.0100891530409503	-2.94726174210347
Mal_HE_154X_1_chr006g022840	NA	-0.299469806083566	8.62134850473262	-3.91180613628893	0.00261426305507591	0.00628459893838816	-2.94775786872502
Mal_HE_154X_1_chr011g013460	NA	-1.11012164004887	-0.0132960643838124	-3.12037670295441	0.0101914691114679	0.0203994346119152	-2.94888488905528
Mal_HE_154X_1_chr013g004480	NA	0.617844814392587	3.82033783483533	3.61791539659173	0.00430364977474995	0.00966328527682325	-2.95148895989752
Mal_HE_154X_1_chr003g014250	NA	-0.370656212181987	4.63041917728635	-3.77539979466752	0.00329095001892799	0.00766882310315268	-2.95280247292137
Mal_HE_154X_1_chr001g032210	NA	-0.978699236401271	0.812554684830161	-3.23119248249983	0.00839798757194229	0.0172278557257197	-2.9539836643952
Mal_HE_154X_1_chr006g013560	NA	1.29645514032979	3.07498527695482	3.4568035534176	0.00567721758093379	0.0122863970258711	-2.95558193291709
Mal_HE_154X_1_chr005g014690	NA	-0.384343457598677	4.34711856814308	-3.73905239346873	0.00350035688540669	0.00809073144765216	-2.95608821322307
Mal_HE_154X_1_chr007g016440	NA	-0.486382315176167	2.94608555546469	-3.54011047945682	0.00491814974698519	0.0108396815181593	-2.95767494439263
Mal_HE_154X_1_chr004g006730	NA	-2.33379932598764	-1.46589576994222	-2.96953659297554	0.0132760455690586	0.025638455935499	-2.95972996208638
Mal_HE_154X_1_chr008g015980	NA	0.782119764994463	2.02651252979508	3.32850982731022	0.00708968712093464	0.0148779959730984	-2.96091092280685
Mal_HE_154X_1_chr007g006940	NA	-0.342570314622676	4.75689751694073	-3.78334063012378	0.00324695715462702	0.00758632173588318	-2.96232828175025
Mal_HE_154X_1_chr005g021170	NA	0.466298303625171	3.67225539745991	3.59866249582812	0.00444791797392025	0.00994268865970676	-2.96241832028666
Mal_HE_154X_1_chr001g042710	NA	-0.415805199562305	4.83817481646592	-3.79329245618005	0.00319268394551429	0.00747741092239199	-2.96306795439796
Mal_HE_154X_1_chr012g008810	NA	0.392240246993513	5.3159836892073	3.81382352812653	0.00308367218914544	0.00724680545248433	-2.96326917922682
Mal_HE_154X_1_chr006g004640	NA	-0.399686875702413	6.40240235395974	-3.88533827885281	0.00273322438872136	0.00652407401703675	-2.96396353987689
Mal_HE_154X_1_chr003g015810	NA	0.803021418680077	1.82620441076102	3.29438195776838	0.00752293318193299	0.0156420678838331	-2.96447525783978
Mal_HE_154X_1_chr001g010010	NA	-1.3574708416835	0.0497336202377317	-3.12645912709247	0.0100835932814668	0.0202096782039899	-2.96458303862179
Mal_HE_154X_1_chr008g015150	NA	0.435597423512674	3.94033527946504	3.63798588439457	0.00415839675870226	0.00938485235152308	-2.96533608203028
Mal_HE_154X_1_chr012g012740	NA	-0.344966901968671	4.66090613159647	-3.77057804166365	0.00331796444711389	0.00771723166514303	-2.96616807192299
Mal_HE_154X_1_chr008g016660	NA	-0.366824284178806	4.67709261095819	-3.77153919205333	0.00331256118039076	0.00770659693152744	-2.96866731819112
Mal_HE_154X_1_chr005g014860	NA	1.46343134293039	0.353692614334555	3.04256305378402	0.0116795512147788	0.0229398555149228	-2.96959703069976
Mal_HE_154X_1_chr008g008270	NA	-0.302464541711982	9.62109454534126	-3.89821236273193	0.0026746724445191	0.00640078688858015	-2.97019800002393
Mal_HE_154X_1_chr004g013160	NA	0.877029940138971	1.02989383414092	3.16512899682112	0.00942438666426057	0.0190552592364693	-2.97037823879484
Mal_HE_154X_1_chr012g012760	NA	0.36173987014044	6.19879342840504	3.86676655749757	0.00282005028233782	0.00670114177390266	-2.97228906406859
Mal_HE_154X_1_chr008g008260	NA	-0.302304598822497	9.62106925687888	-3.89646153041405	0.00268255797787043	0.00641717409485668	-2.97325695230968
Mal_HE_154X_1_chr004g011590	NA	-0.459568130216079	3.67284263990077	-3.63716825621775	0.00416421384779687	0.00939455152794747	-2.97379853983966
Mal_HE_154X_1_chr002g012710	NA	-0.398939266925971	4.38401313308259	-3.73403340804816	0.00353034054335137	0.00814278621470088	-2.97435687486135
Mal_HE_154X_1_chr009g017900	NA	-0.400524425141122	4.44564074404952	-3.74102802858031	0.0034886269014168	0.00806663430495888	-2.97565145316461
Mal_HE_154X_1_chr012g007440	NA	1.70485903273807	-0.595722650838992	2.92673310645465	0.0143125090659996	0.0273754522074038	-2.97656716219768
Mal_HE_154X_1_chr009g014480	NA	-0.298592226792318	5.89940136148278	-3.86064282221244	0.002849305006071	0.00676286097986065	-2.97748752590905
Mal_HE_154X_1_chr010g014110	NA	-0.309440961761417	6.14612714264088	-3.86785230175016	0.00281489609344969	0.00669146579999979	-2.98121885009917
Mal_HE_154X_1_chr005g015020	NA	-0.321090425382663	4.74298270313582	-3.76910894323142	0.0033262409128679	0.00773260342057736	-2.98361335294024
Mal_HE_154X_1_chr012g004350	NA	-0.440553486204128	3.63309700624801	-3.62489004650921	0.00425258751475753	0.00956832190820445	-2.98410399349274
Mal_HE_154X_1_chr013g004930	NA	-0.34358600934134	4.39463214639085	-3.72758308844247	0.00356926663500023	0.00821010997180299	-2.98480399236074
Mal_HE_154X_1_chr006g001940	NA	-0.594578863747486	2.20701540043776	-3.4156239228692	0.00609599566558417	0.013081284544299	-2.9855890782867
Mal_HE_154X_1_chr006g014110	NA	0.439230912842508	4.13014707510132	3.65357537916232	0.00404907759521271	0.00917385370875786	-2.98560445748573
Mal_HE_154X_1_chr004g022450	NA	0.42810894430366	3.85506845629949	3.61394212750934	0.00433302154422544	0.0097151234889203	-2.98628418970357
Mal_HE_154X_1_chr005g000680	NA	1.86113593425314	1.09127915822489	3.09846202033552	0.0105899584379049	0.0210855666664553	-2.98715795853024
Mal_HE_154X_1_chr005g012470	NA	-0.326691202973536	5.08353348002115	-3.80076598633488	0.00315254633275466	0.00739461076457589	-2.98762579427834
Mal_HE_154X_1_chr013g007230	NA	0.544638985488529	3.70242152246794	3.58377193636383	0.00456291923670791	0.0101605749005636	-2.98781635065634
Mal_HE_154X_1_chr007g005950	NA	-0.274656478117348	6.43658745314778	-3.87149261262559	0.00279768640814636	0.00665611458775653	-2.98832385388351
Mal_HE_154X_1_chr011g003840	NA	1.38298979446573	1.3122112561842	3.1631455259715	0.00945710716075694	0.0191089194689412	-2.98858942198143
Mal_HE_154X_1_chr007g011500	NA	-1.06503877470709	-0.0733915644386983	-3.08811786770346	0.0107835145056192	0.0214226636569274	-2.98880776750506
Mal_HE_154X_1_chr007g019680	NA	-0.712709227917995	1.78685697561004	-3.35296823479934	0.00679498175093841	0.0143374849855739	-2.98910137850526
Mal_HE_154X_1_chr006g005530	NA	-0.803287834626186	1.25443799691437	-3.27342270372068	0.00780234462115585	0.0161560270571355	-2.98923024949937
Mal_HE_154X_1_chr004g018570	NA	-0.543484501119093	2.9697735951278	-3.52773504127585	0.0050239393964396	0.011045267544573	-2.98957934647146
Mal_HE_154X_1_chr003g015340	NA	0.834161139876456	3.73624006723032	3.57001338938921	0.00467190772332358	0.0103758640277693	-2.99112679176689
Mal_HE_154X_1_chr002g001970	NA	0.444475268993849	4.74994065058206	3.7344315845296	0.00352795211961363	0.00813828925092814	-2.99192081142492
Mal_HE_154X_1_chr009g012480	NA	-1.76846529796922	-1.83034702356734	-2.90823219785708	0.014785386444556	0.0281199767415225	-2.99199381509084
Mal_HE_154X_1_chr008g006140	NA	-0.316730331421886	6.46713860605172	-3.86970916164542	0.00280610400799064	0.00667142056449865	-2.99311040597055
Mal_HE_154X_1_chr001g042360	NA	0.598099065530905	3.063895415609	3.48089913574738	0.00544601303604839	0.0118440726703789	-2.99450625771378
Mal_HE_154X_1_chr006g020390	NA	-0.493232660381829	2.72575381499491	-3.48542317556804	0.00540369568681015	0.0117713624538628	-2.99578009496033
Mal_HE_154X_1_chr009g002430	NA	-0.553014404925236	3.40251379028151	-3.58868139605853	0.00452466741640275	0.010085082420915	-2.99601456224933
Mal_HE_154X_1_chr009g016370	NA	2.17253428651072	-1.76632981674495	2.81258779002421	0.017492456080394	0.0325182970370042	-2.99641754821587
Mal_HE_154X_1_chr002g014930	NA	-0.329698596085851	4.91094488984933	-3.77929439030133	0.00326929683539826	0.00762986751381509	-2.99679635588768
Mal_HE_154X_1_chr003g004430	NA	0.991202446344018	0.846354357156954	3.11680708610437	0.0102553240210864	0.0205095423468606	-2.99725585503663
Mal_HE_154X_1_chr007g011920	NA	-0.351187016058714	4.63053527850991	-3.74933276714758	0.00343976314939707	0.00796655845401002	-2.99757821309361
Mal_HE_154X_1_chr012g004410	NA	-0.72582964331762	4.60033794196087	-3.75455057375315	0.00340942609119133	0.00790715736002851	-2.99839604281099
Mal_HE_154X_1_chr009g004680	NA	0.536588448305531	4.35007157883416	3.67172089833802	0.00392557073775523	0.00892455100068902	-2.99982183717985
Mal_HE_154X_1_chr011g015380	NA	-0.61251619146312	2.4562864499702	-3.44656908073055	0.00577845409015184	0.0124807341544279	-2.99992547747076
Mal_HE_154X_1_chr005g021420	NA	-0.748172555973082	1.10286836846029	-3.24144261877574	0.00824927289440832	0.0169589537761408	-3.00074295107087
Mal_HE_154X_1_chr006g012090	NA	-0.372642496236186	4.62407710811405	-3.74705384450178	0.00345310086554591	0.00799345662735693	-3.00137629409147
Mal_HE_154X_1_chr009g000470	NA	1.21887410231421	0.54956244076173	3.0608118686655	0.011311880002709	0.0222960555656978	-3.00199671658352
Mal_HE_154X_1_chr006g017370	NA	-0.623942839397938	2.3709192299066	-3.43230118821389	0.00592269536339575	0.0127611132483297	-3.00254573017749
Mal_HE_154X_1_chr006g020590	NA	-0.490460343377427	3.24765022248239	-3.55942155643104	0.00475763974948831	0.0105372489209861	-3.00322753023857
Mal_HE_154X_1_chr002g005000	NA	-0.383214071435749	5.17145267302348	-3.80030809836624	0.00315499034444773	0.00739940775055772	-3.00417809650422
Mal_HE_154X_1_chr005g005660	NA	-0.341302251955285	4.88706646912021	-3.77182077214634	0.0033109799615637	0.0077038845091627	-3.00624667866129
Mal_HE_154X_1_chr009g011840	NA	0.306505972991446	5.64179243589707	3.81810950835272	0.00306140742405614	0.00719812984013404	-3.00649680414913
Mal_HE_154X_1_chr010g003910	NA	0.605085403399237	3.64183043956569	3.56100923735895	0.00474468605053545	0.0105123246000218	-3.00659887889559
Mal_HE_154X_1_chr007g008770	NA	-0.660228842580385	2.26055305890505	-3.41409160556795	0.00611217776779758	0.0131084270337469	-3.00729251235165
Mal_HE_154X_1_chr002g025060	NA	-0.5081507887251	3.70455851338293	-3.62364510583336	0.0042616557414307	0.00958523734058421	-3.00923964744131
Mal_HE_154X_1_chr003g000470	NA	-1.65507747161055	-1.57961268624556	-2.91832843863639	0.014525412187379	0.0277193282575816	-3.01010869507206
Mal_HE_154X_1_chr010g017770	NA	-0.483300176118126	3.81533939798158	-3.63426671385657	0.00418492515137485	0.00943553866936333	-3.01714028047057
Mal_HE_154X_1_chr006g022540	NA	-0.343386212984792	5.6948204444476	-3.82819858467054	0.00300965382619112	0.00709111768154889	-3.01767007791764
Mal_HE_154X_1_chr004g012070	NA	-1.27287467428702	0.620290036848889	-3.17418983077699	0.00927637347145333	0.0188051859586872	-3.01788449093213
Mal_HE_154X_1_chr004g018210	NA	-0.411695949274428	5.03217976304085	-3.78027221709278	0.00326388357717529	0.0076201103175613	-3.01884871926225
Mal_HE_154X_1_chr007g020000	NA	0.679809230529522	2.54319145396669	3.38183269241768	0.00646328459160436	0.0137517166654817	-3.01941918709594
Mal_HE_154X_1_chr007g020490	NA	-0.375987759115572	6.47221237693433	-3.85465539127156	0.0028782139253445	0.00682274633881345	-3.02020598841605
Mal_HE_154X_1_chr004g000640	NA	-0.649762270285707	2.68955173458765	-3.47184105221813	0.00553176977662505	0.0120094566463738	-3.02030747189137
Mal_HE_154X_1_chr007g008900	NA	0.40688368878921	5.24141647179918	3.77371125925289	0.00330038416058012	0.00768597938413066	-3.02057986671135
Mal_HE_154X_1_chr011g010470	NA	-0.377788599538122	4.04681629283707	-3.66105397966676	0.00399769458934315	0.00907073234712245	-3.02114160608297
Mal_HE_154X_1_chr002g023800	NA	0.582829498216253	2.34368665182813	3.35546042892721	0.00676566621559211	0.014291291835231	-3.02253549459256
Mal_HE_154X_1_chr002g007630	NA	-0.986714097716603	0.147807324012605	-3.09598597110929	0.0106359659466765	0.0211612713016091	-3.02269207015085
Mal_HE_154X_1_chr005g011540	NA	-0.414647143193466	3.91629988663901	-3.64253832418922	0.00412616134827879	0.00932231021306009	-3.02361840387311
Mal_HE_154X_1_chr006g017980	NA	-0.335397829245873	5.22573728703358	-3.79238878324613	0.00319757308828106	0.00748791607303691	-3.02415328908659
Mal_HE_154X_1_chr008g003170	NA	-0.643823246114423	2.03941250627323	-3.36935796833665	0.00660455172197278	0.0140088999303457	-3.02448865019515
Mal_HE_154X_1_chr011g007320	NA	-0.336876202633141	5.20096523458929	-3.79016903697674	0.00320961562099794	0.00751232304780957	-3.02450933871196
Mal_HE_154X_1_chr009g012670	NA	-0.520492391748736	5.01382888302055	-3.77706706109537	0.00328166217723483	0.0076510246009966	-3.0253866318141
Mal_HE_154X_1_chr002g006780	NA	-2.35840290921678	-2.05693223651659	-2.87373616635575	0.0157094895724887	0.0296555385792889	-3.02861406289599
Mal_HE_154X_1_chr009g012650	NA	-0.378103330715474	4.04183611250205	-3.65598188241506	0.00403246913749456	0.00914180763033325	-3.02892623823396
Mal_HE_154X_1_chr012g005650	NA	0.272682721777485	7.15126382939962	3.85774050658975	0.00286328025359404	0.00679168611559026	-3.0289798892401
Mal_HE_154X_1_chr007g011430	NA	0.385881546188431	4.02549942050787	3.61624512867951	0.00431597181456153	0.00968274808760302	-3.03032190806181
Mal_HE_154X_1_chr002g025270	NA	-0.872821740245839	0.625271428599287	-3.15579393552468	0.00957939522511839	0.0193244374149778	-3.03057039449647
Mal_HE_154X_1_chr003g018440	NA	-0.741954207841046	1.43442924094882	-3.27469583518909	0.00778507338803621	0.0161256645756207	-3.03171639496565
Mal_HE_154X_1_chr006g021810	NA	0.425604812407356	4.92155907480544	3.73309189190574	0.00353599481093852	0.00814974748361065	-3.03182503229345
Mal_HE_154X_1_chr002g021290	NA	-0.338937640548851	4.54955133393167	-3.71968468504914	0.00361753842752778	0.00831071731083207	-3.03217880675889
Mal_HE_154X_1_chr013g013420	NA	0.485706347886249	3.63327408926134	3.55197837460939	0.00481885615910393	0.0106550161743296	-3.0323260935393
Mal_HE_154X_1_chr011g009880	NA	0.714885334335432	2.13907506977919	3.30984442275656	0.00732337816336394	0.0152905607330299	-3.03237127781854
Mal_HE_154X_1_chr007g001850	NA	0.558278672412682	2.62113058499218	3.3942806833044	0.00632540938256014	0.0135001747367516	-3.03246448370324
Mal_HE_154X_1_chr004g019620	NA	-0.359736543629655	9.4945464887687	-3.86178435379155	0.00284382775694818	0.00675158851447994	-3.03413684636284
Mal_HE_154X_1_chr009g002970	NA	-0.43529217480028	4.32317978729458	-3.69319600239085	0.00378442521198169	0.00863966809317518	-3.0342851182995
Mal_HE_154X_1_chr011g017120	NA	-0.592495775824005	2.88817972017898	-3.49163158143672	0.00534617342386884	0.0116624921603367	-3.03473703654152
Mal_HE_154X_1_chr004g013100	NA	-0.375075720062605	5.89243667698326	-3.82817419018607	0.00300977785901312	0.00709111768154889	-3.03508722416361
Mal_HE_154X_1_chr001g038110	NA	0.411341898206641	4.45350132876244	3.67262198733922	0.0039195400970106	0.00891411834961374	-3.03576758152794
Mal_HE_154X_1_chr006g020090	NA	-1.22330186860183	-0.718663850345311	-2.98418903262689	0.0129389224315411	0.0250787954213852	-3.03683626509426
Mal_HE_154X_1_chr005g006370	NA	0.314293776568153	7.76759959158888	3.85857874550799	0.0028592366525197	0.00678382970933588	-3.03714587224518
Mal_HE_154X_1_chr003g019500	NA	-0.721261006700204	2.72710394731414	-3.47020634856457	0.00554739367138102	0.012036332344186	-3.03781838643985
Mal_HE_154X_1_chr006g001050	NA	-0.336302916833627	4.84774195134307	-3.74944767662679	0.00343909204249047	0.00796599878823124	-3.03820157381752
Mal_HE_154X_1_chr003g000120	NA	0.746221532464556	2.80052031005502	3.40586837224676	0.00619977652851401	0.0132717431999315	-3.03896421725183
Mal_HE_154X_1_chr006g011640	NA	0.612726063985352	3.8212171680879	3.56700456886623	0.00469609820742526	0.0104245961763441	-3.04152481625498
Mal_HE_154X_1_chr005g014650	NA	1.13223968995795	0.835230874180692	3.07945007887147	0.0109484656315656	0.0216899593079045	-3.04188568521024
Mal_HE_154X_1_chr006g007740	NA	0.358066367438417	6.49736433198699	3.83640694669997	0.0029682189319204	0.00701012133539489	-3.04291344518429
Mal_HE_154X_1_chr001g019450	NA	-0.941426822750012	0.238826671696596	-3.09510021305805	0.0106524734643009	0.0211872968356548	-3.04308423304533
Mal_HE_154X_1_chr003g012640	NA	0.398892455004565	4.68365062612931	3.69908165116997	0.00374666688971553	0.00856189776239169	-3.04352477996632
Mal_HE_154X_1_chr014g010770	NA	0.295766317961112	6.03695556962567	3.81989979777353	0.00305215677412069	0.00718001978480212	-3.04416617801075
Mal_HE_154X_1_chr001g022760	NA	0.640621224512636	2.43790272155313	3.35351254933522	0.0067885679143097	0.0143271300765196	-3.04565637540772
Mal_HE_154X_1_chr004g011670	NA	0.328256060483714	4.81031239287063	3.71581972743076	0.00364140558789391	0.00835488230167539	-3.04763697205648
Mal_HE_154X_1_chr011g018480	NA	-0.534289222658055	2.36321387214579	-3.40194293727505	0.00624204626210696	0.0133499038528562	-3.04798399121589
Mal_HE_154X_1_chr011g000320	NA	0.691252396911825	2.77373475562751	3.40084863329883	0.00625388257977467	0.0133690524342792	-3.04857531478397
Mal_HE_154X_1_chr001g037070	NA	-0.918751808878327	0.57869127079866	-3.14047173600741	0.00983946608951304	0.0197995504984137	-3.04877917684348
Mal_HE_154X_1_chr005g007390	NA	-0.386448998052196	4.81985786356578	-3.74158530978084	0.00348532552053179	0.00806000537094428	-3.04921089953868
Mal_HE_154X_1_chr009g008940	NA	-0.908489673909631	0.823051461220616	-3.17597397912691	0.00924750862401949	0.0187528192267342	-3.04950352404735
Mal_HE_154X_1_chr010g012040	NA	-0.276563219308346	7.49883159040225	-3.85094068804183	0.00289630271832251	0.00685948916268696	-3.04978328650401
Mal_HE_154X_1_chr005g006930	NA	0.299209958162365	6.22163100825975	3.82418929530853	0.00303011040070325	0.00713630241526722	-3.05017244890485
Mal_HE_154X_1_chr004g006040	NA	0.354988205012158	5.46503769588568	3.77821771756058	0.00327526808941026	0.00763995822314775	-3.05020657841382
Mal_HE_154X_1_chr013g006540	NA	-0.335971108806499	6.14581999715506	-3.82822022717337	0.00300954379016235	0.00709111768154889	-3.05092488936508
Mal_HE_154X_1_chr009g010460	NA	-0.533669714582555	2.92341746189487	-3.48525467987576	0.00540526569024269	0.0117733998694589	-3.05127161122549
Mal_HE_154X_1_chr003g006910	NA	-0.413633248587024	4.56770402586688	-3.7129911920702	0.00365897595511443	0.0083914867694631	-3.05177820356163
Mal_HE_154X_1_chr011g010950	NA	-0.819261258326475	1.48839876501328	-3.27394706904206	0.00779522636995422	0.0161430896434387	-3.05262816775465
Mal_HE_154X_1_chr004g001030	NA	0.315291886417152	5.48059718797762	3.77907347167936	0.0032705211333162	0.00763080459143171	-3.05323974811997
Mal_HE_154X_1_chr006g001860	NA	-0.875936354147111	1.22519189024548	-3.23398430736387	0.00835721305719268	0.0171517974106956	-3.05402698600156
Mal_HE_154X_1_chr001g029530	NA	-0.622872766434314	3.06383055473693	-3.50805947811572	0.00519698791350387	0.0113785326732275	-3.05458789303907
Mal_HE_154X_1_chr008g000360	NA	0.630534083196911	2.97269243724923	3.42990611734107	0.00594726879888429	0.0128054647457081	-3.05695637330017
Mal_HE_154X_1_chr008g002060	NA	-1.30699508621356	-1.10252543407719	-2.92919204425766	0.0142508167783674	0.0272766897556431	-3.06099615407002
Mal_HE_154X_1_chr009g003210	NA	-0.390949961733423	3.95016017685178	-3.62492043556577	0.00425236640855898	0.00956832190820445	-3.06147563657284
Mal_HE_154X_1_chr009g000130	NA	0.409139629212692	4.69959902054204	3.6898594764543	0.00380600495900538	0.00868145425290098	-3.06228373364877
Mal_HE_154X_1_chr002g004140	NA	0.529403343517944	5.28322929330892	3.74837651537519	0.00344535322799313	0.00797751304781483	-3.06351023558813
Mal_HE_154X_1_chr011g012160	NA	0.277410304352242	7.12465462264233	3.83731175004492	0.00296368801628756	0.00700209514891326	-3.06408897196053
Mal_HE_154X_1_chr006g001210	NA	-0.370308853910358	4.88004576444804	-3.73833281120509	0.00350463943432658	0.00809795458805926	-3.06508298298649
Mal_HE_154X_1_chr006g013830	NA	0.30017359055234	5.62324259539833	3.78334800026913	0.00324691660827377	0.00758632173588318	-3.06546694866586
Mal_HE_154X_1_chr011g017860	NA	1.3899726977024	0.33968559836277	2.98795022704243	0.0128537881555187	0.0249424538651237	-3.06595133893681
Mal_HE_154X_1_chr012g015660	NA	0.353585254882416	4.9424784337098	3.71843736277226	0.00362522320779553	0.00832437054733836	-3.06748320347154
Mal_HE_154X_1_chr010g011690	NA	0.370689009803595	4.56016780194205	3.67085585541013	0.00393136917398329	0.00893444827348886	-3.06800185115747
Mal_HE_154X_1_chr007g018300	NA	0.524940121467817	3.4190306062216	3.49762796470406	0.00529121416669311	0.0115521105906298	-3.06852891333219
Mal_HE_154X_1_chr003g014840	NA	0.345655301761166	9.61954778166893	3.84136421178903	0.00294348286755266	0.00695701627296563	-3.07012655571559
Mal_HE_154X_1_chr010g007520	NA	-0.402153047152082	4.37573141693096	-3.67857928729971	0.00387991077424456	0.00883048649711194	-3.07015425167492
Mal_HE_154X_1_chr001g040830	NA	-0.761050399314788	1.61316354583301	-3.28101283893736	0.00769995360227912	0.0159743249489627	-3.0704318524335
Mal_HE_154X_1_chr009g008270	NA	-0.784153717773334	1.4550233620717	-3.25670896184203	0.0080327486669694	0.0165683815215852	-3.07182324715802
Mal_HE_154X_1_chr005g002150	NA	-0.684060503271674	1.44334559714254	-3.25127421613483	0.00810915685758076	0.0167111154928636	-3.07182718118828
Mal_HE_154X_1_chr014g011280	NA	-0.510480872471982	2.85625283368672	-3.46234952335207	0.0056231224305998	0.0121863883590601	-3.07238109082661
Mal_HE_154X_1_chr013g002800	NA	0.278188703350578	6.27834265584058	3.81367257326709	0.003084459428635	0.0072477372614328	-3.07274215975552
Mal_HE_154X_1_chr008g009490	NA	-0.663224878887964	3.18201587373162	-3.51565590252673	0.00512945982724289	0.0112501696425561	-3.07424988256031
Mal_HE_154X_1_chr003g008560	NA	0.9557300419752	0.892884046695204	3.07954453042143	0.0109466544585021	0.0216886876255881	-3.0760093002681
Mal_HE_154X_1_chr003g008970	NA	-0.389524472146997	7.16950839316457	-3.83284654540969	0.00298611812946611	0.00704676729170166	-3.0771025318072
Mal_HE_154X_1_chr003g013780	NA	0.602314355948336	2.78000023684094	3.39067142543955	0.00636507225563517	0.0135707730195146	-3.07749531128333
Mal_HE_154X_1_chr002g000990	NA	0.419248716954352	3.78167056970759	3.55179853920638	0.00482034522980121	0.0106557720971973	-3.07798887159201
Mal_HE_154X_1_chr007g013130	NA	-0.430915633979907	5.41853541297747	-3.77786985192273	0.00327719978025499	0.00764254195674501	-3.07806947400076
Mal_HE_154X_1_chr008g002710	NA	-0.312934406987067	4.94024901631571	-3.7347990580726	0.00352574935140157	0.00813523133712498	-3.07914052881171
Mal_HE_154X_1_chr009g004890	NA	0.500322246035984	4.47772665358048	3.64585681067403	0.00410282641970483	0.0092786304875768	-3.08001099773387
Mal_HE_154X_1_chr007g011560	NA	0.433031599503552	4.54317785036264	3.6572182582927	0.00402396373141912	0.00912587153124995	-3.08184739153094
Mal_HE_154X_1_chr014g014390	NA	0.290322237172028	6.07664550434173	3.80010550776428	0.00315607231510119	0.00740100952880051	-3.08227365764589
Mal_HE_154X_1_chr002g019190	NA	-0.654077125614966	1.86332497864528	-3.30869678184745	0.00733800146709289	0.0153159209196698	-3.08375850550648
Mal_HE_154X_1_chr007g001610	NA	0.388894185336633	4.79385620791846	3.68993749296272	0.00380549891669416	0.00868136753237731	-3.08456266318757
Mal_HE_154X_1_chr003g004530	NA	0.38147973008787	5.01868814944044	3.71577804349326	0.0036416638853332	0.00835488230167539	-3.08463366311306
Mal_HE_154X_1_scf033g000030	NA	-1.35689828945839	-1.10492762111388	-2.91529804502332	0.0146029565747889	0.0278443916021546	-3.08529138115592
Mal_HE_154X_1_chr008g014960	NA	0.289983897947081	6.8323192752531	3.82005944170476	0.00305133328588453	0.00717899303905025	-3.08600974693042
Mal_HE_154X_1_chr004g017700	NA	0.62235708607523	3.3491306131619	3.47128985053009	0.00553703289187704	0.0120166635207005	-3.08617480476469
Mal_HE_154X_1_chr014g003770	NA	-0.297641970674642	8.07455231025916	-3.83153675877429	0.00299273101890972	0.00705722955374478	-3.08755245489908
Mal_HE_154X_1_chr004g019500	NA	-0.378661153793652	5.99715379846698	-3.80231398718793	0.00314429831464039	0.00737619696955414	-3.08785124116954
Mal_HE_154X_1_chr001g018750	NA	-0.612619680268271	3.48240886529834	-3.55028232426401	0.00483291866285196	0.0106759328661714	-3.08854089690372
Mal_HE_154X_1_chr013g006780	NA	-1.37705307690506	-0.184059005567859	-3.02365996060881	0.012073177187042	0.0236179459652439	-3.08884049026454
Mal_HE_154X_1_chr001g019660	NA	0.36490868293647	7.51473201975632	3.82671482843511	0.00301720760329661	0.00710771956229983	-3.08943831574046
Mal_HE_154X_1_chr013g008350	NA	-0.345119239455285	5.89187855280433	-3.79681276814036	0.00317371191188931	0.00743861287005746	-3.08955750108069
Mal_HE_154X_1_chr006g001070	NA	-0.333711060781368	4.85062581939923	-3.7203319678838	0.00361355716097029	0.0083037502203714	-3.08976733120923
Mal_HE_154X_1_chr005g020840	NA	-0.401329193520046	3.6111321652693	-3.55991854827133	0.00475358093278154	0.0105295166852358	-3.09000471250475
Mal_HE_154X_1_chr001g023640	NA	-1.27038542302206	-0.723237187630163	-2.95297271025019	0.0136678389081338	0.0262994082901605	-3.0911250551413
Mal_HE_154X_1_chr003g004420	NA	1.79603182104291	-1.58264678547516	2.7738515953324	0.0187254396627589	0.0344820987098695	-3.09149390245522
Mal_HE_154X_1_chr001g016170	NA	1.44540614166002	0.081514878606922	2.93885834504762	0.0140108847799342	0.0268729088804673	-3.0917620374833
Mal_HE_154X_1_chr002g006530	NA	-0.302407043693237	6.15518494965143	-3.80485081469035	0.00313083009270221	0.00734831929514531	-3.09197900856899
Mal_HE_154X_1_chr007g010840	NA	0.435587069837983	3.52076709409037	3.50409239896585	0.00523261654173497	0.0114430328027166	-3.09277573231373
Mal_HE_154X_1_chr014g005100	NA	-0.324633950558416	5.04967980638567	-3.73773192402711	0.00350821974027673	0.00810385653329927	-3.09285043708279
Mal_HE_154X_1_chr007g010980	NA	-0.305894034520247	5.25186060576877	-3.7521285487476	0.00342347341328068	0.00793576710109265	-3.09736913762472
Mal_HE_154X_1_chr004g013170	NA	0.931495890425215	0.904551111023791	3.0696879020009	0.0111373108267173	0.0220147035938596	-3.09808460783493
Mal_HE_154X_1_chr008g016470	NA	0.656062882750902	2.91513736116135	3.3963295477531	0.00630300698150997	0.0134601055146245	-3.09811191892625
Mal_HE_154X_1_chr004g005650	NA	-0.404969266427828	4.17850344538115	-3.63651432070743	0.00416887238815252	0.00940391753956476	-3.09826221667512
Mal_HE_154X_1_chr002g000030	NA	0.893407811905586	2.13377536574884	3.25896727578544	0.00800121526343694	0.0165161965191956	-3.09841708979137
Mal_HE_154X_1_chr007g000250	NA	-0.454945408850903	3.4210116902833	-3.52928721084948	0.00501054320944628	0.0110197493469314	-3.09863180004916
Mal_HE_154X_1_chr005g009780	NA	2.29711776229551	2.52532167871339	3.20684617323909	0.00876228291472673	0.0178822297046172	-3.09875630260893
Mal_HE_154X_1_chr005g001840	NA	-0.740189946563298	1.85110761517066	-3.30086109880034	0.0074386461036944	0.015499825497352	-3.09950310230236
Mal_HE_154X_1_chr013g004210	NA	0.342161898131639	4.62387768644084	3.66243348915694	0.00398829039539176	0.00905160877818692	-3.09991563101208
Mal_HE_154X_1_chr010g018160	NA	0.307643419375418	5.54223393604975	3.75650718939376	0.00339812173917805	0.00788389745341008	-3.10166580137345
Mal_HE_154X_1_chr006g021380	NA	-0.384829466851685	5.47869416369256	-3.76775855154274	0.00333386752206225	0.00774742027896926	-3.10177800820561
Mal_HE_154X_1_chr006g022870	NA	-0.31083986241582	9.26352557134704	-3.82300089345033	0.00303620170490992	0.00714701845486981	-3.10255332706998
Mal_HE_154X_1_chr001g003500	NA	3.0593481042005	-2.33657377815133	2.72342377210736	0.0204615777716423	0.0371735363453666	-3.10485462901366
Mal_HE_154X_1_chr004g017290	NA	-0.561826178695943	2.61465636505973	-3.4090945694008	0.00616525645089106	0.0132054667329767	-3.10517435717567
Mal_HE_154X_1_chr009g003960	NA	-0.35196138999753	5.93408262944748	-3.78906905107143	0.00321560069164616	0.00752409675037548	-3.10632092108554
Mal_HE_154X_1_chr010g003130	NA	-0.287469435599863	7.71913796336706	-3.81927347480474	0.00305538975518949	0.007186713741949	-3.10729742624994
Mal_HE_154X_1_chr006g020990	NA	-1.49283493274319	-1.52580729916932	-2.86149565710505	0.0160511703776883	0.0302052510232059	-3.1081927413839
Mal_HE_154X_1_chr004g009270	NA	-1.01998946179549	0.994624976835724	-3.17132560891115	0.00932290431740377	0.0188873877745212	-3.10845505429555
Mal_HE_154X_1_chr008g008200	NA	-0.562892101539599	2.5184887376939	-3.39256179176412	0.00634426689216755	0.0135310804395557	-3.10852404162457
Mal_HE_154X_1_chr009g011700	NA	-0.881574530639125	1.28533322064252	-3.21099488153977	0.00869908471504517	0.0177630253610054	-3.11027953686165
Mal_HE_154X_1_chr001g024820	NA	-1.26653773947252	-0.0220769867834652	-3.02937158681108	0.0119528462943482	0.0234245479042646	-3.11154448025926
Mal_HE_154X_1_chr006g014090	NA	1.26708615088338	-0.417510864564666	2.88125465190737	0.0155032512781898	0.0293169342398964	-3.11290380873668
Mal_HE_154X_1_chr004g006020	NA	0.473616455749458	4.99860925389973	3.69257746251857	0.00378841616915511	0.00864665085783907	-3.11450870693602
Mal_HE_154X_1_chr002g024980	NA	-0.639287998795419	2.51974064909619	-3.39190465723311	0.00635149138430181	0.0135449314425632	-3.11464036521977
Mal_HE_154X_1_chr006g012380	NA	0.623745434772048	2.79494923908887	3.36954092599435	0.00660245713484368	0.0140060587138856	-3.11576040610868
Mal_HE_154X_1_chr001g042950	NA	-1.46304213043345	-1.036764968326	-2.90613220517803	0.0148400461227572	0.0282123619484497	-3.11672357819795
Mal_HE_154X_1_chr006g017950	NA	-0.523781289977554	4.59904229806072	-3.68242994497898	0.00385451628285184	0.00878023118391487	-3.11700794385705
Mal_HE_154X_1_chr014g011910	NA	-0.818350211374299	1.04411417464518	-3.16824848556211	0.00937315875439815	0.0189723616035935	-3.1174288283322
Mal_HE_154X_1_chr013g011000	NA	-0.358289483509873	7.30449643711465	-3.81021348007129	0.00310255616299145	0.00728656802574428	-3.11884560301342
Mal_HE_154X_1_chr002g013340	NA	-0.479558489851501	5.22431458307585	-3.73973632722682	0.00349629152715873	0.00808234191640917	-3.12127743965178
Mal_HE_154X_1_chr003g012350	NA	-0.404845278114022	4.11542533612328	-3.61397347740028	0.00433278898584899	0.0097151234889203	-3.12287334070425
Mal_HE_154X_1_chr008g005070	NA	-0.592949813571759	2.96803589777961	-3.4534058431916	0.00571062289610399	0.0123500459484473	-3.12337138587339
Mal_HE_154X_1_chr004g000230	NA	1.38645459844804	0.304910571869101	2.94995250717801	0.0137405247458408	0.0264224229548942	-3.12401795639113
Mal_HE_154X_1_chr001g000310	NA	-0.282497716174075	5.53701627591235	-3.75723528520009	0.00339392509864964	0.00787514594131252	-3.12408805802237
Mal_HE_154X_1_chr012g014180	NA	-0.297728738717929	6.29945682627239	-3.78984287050701	0.00321138909924419	0.00751552566261423	-3.12563599851504
Mal_HE_154X_1_chr011g016230	NA	-0.349181738013407	4.6946679119473	-3.6837125402371	0.00384609603056038	0.00876427951730522	-3.12564003486303
Mal_HE_154X_1_chr006g017930	NA	0.378512744276015	6.0203712604358	3.7702173662023	0.00331999440410657	0.00772098498016209	-3.1269916560072
Mal_HE_154X_1_chr004g002400	NA	0.76588947806191	4.04245691769878	3.54146100482691	0.00490674484937721	0.0108171155468383	-3.12734919295599
Mal_HE_154X_1_chr002g004690	NA	-0.788019230901943	2.3260920644574	-3.36046972595521	0.00670713378584146	0.0141843147410299	-3.12741135593773
Mal_HE_154X_1_chr011g001790	NA	-0.347067386303876	7.84528696537785	-3.80648020234281	0.00312221116409799	0.00733180084603794	-3.1305908999642
Mal_HE_154X_1_chr006g000250	NA	-0.34483840517229	5.9662978153753	-3.77408410087575	0.00329829861701067	0.00768208702246748	-3.13483490144886
Mal_HE_154X_1_chr005g003620	NA	1.07901629896964	0.924697148364269	3.04075756516172	0.0117165795453611	0.0230017593989585	-3.13647002116881
Mal_HE_154X_1_chr006g017160	NA	3.31623530268697	0.136027695990064	2.82265322275654	0.0171855945417827	0.0320345285052284	-3.13696967902319
Mal_HE_154X_1_chr013g011010	NA	-0.358457125271169	7.3056936260844	-3.79982942048914	0.00315754742821772	0.007403532707118	-3.13707757824093
Mal_HE_154X_1_chr003g011160	NA	-0.398567486819519	4.6916241565292	-3.67810836588943	0.00388302829582529	0.00883649759038931	-3.13740364998043
Mal_HE_154X_1_chr008g013070	NA	-1.31230240513368	-0.069560838926411	-3.00867214654978	0.0123947976109992	0.0241604771843658	-3.13744329568169
Mal_HE_154X_1_chr011g015640	NA	-0.496702275841664	4.45420412400677	-3.65276503848867	0.00405468607080155	0.00918543868188789	-3.13791989122926
Mal_HE_154X_1_chr008g011810	NA	0.306373954295652	5.1812222429573	3.70484994895105	0.00371004002028059	0.00848865577108482	-3.13814893230665
Mal_HE_154X_1_chr012g002800	NA	-0.418057868642732	3.89657354898331	-3.57451145465011	0.00463598357295727	0.0103084223561238	-3.13837769008539
Mal_HE_154X_1_chr012g011590	NA	-0.386010798036033	5.23359623935024	-3.7288064432403	0.00356184993603681	0.00819508241919458	-3.13870039590737
Mal_HE_154X_1_chr009g004800	NA	-0.5747004076986	2.32409157715567	-3.34562603155492	0.00688210690735269	0.0144997956638443	-3.13927951809248
Mal_HE_154X_1_chr004g002580	NA	-0.545239651483109	3.78325805572548	-3.56219743371533	0.00473501551592238	0.010493405353028	-3.13984592701089
Mal_HE_154X_1_chr001g002560	NA	1.25521209639042	1.58805607651938	3.122979173146	0.0101451697371634	0.0203243064536822	-3.13997620416669
Mal_HE_154X_1_chr008g017720	NA	0.689443864417795	2.56083683968917	3.31544010576271	0.00725250383194894	0.0151596454337188	-3.14026671512474
Mal_HE_154X_1_chr007g008100	NA	-0.393469379997426	4.42687471825933	-3.6435799627541	0.00411882200754457	0.00930912994004439	-3.14261462943894
Mal_HE_154X_1_chr007g016300	NA	-0.272950625322228	6.65419333954787	-3.78733165855841	0.00322507753996946	0.00754375325206728	-3.14373703932632
Mal_HE_154X_1_chr005g019020	NA	-0.522043233608185	2.82923938568297	-3.41823721781999	0.00606849932374276	0.0130328347755129	-3.14380822100185
Mal_HE_154X_1_chr004g018590	NA	-1.09880542379774	-0.772458695566433	-2.91054983380636	0.0147252970170497	0.0280315614089957	-3.14536305604893
Mal_HE_154X_1_chr010g017040	NA	-0.884627918886388	1.49169536061267	-3.22310683534229	0.0085172275526047	0.0174396792000513	-3.14582216105871
Mal_HE_154X_1_chr003g011150	NA	-0.395287105825902	5.97527471229928	-3.76834764890178	0.00333053824654917	0.00774065329347709	-3.14622877525949
Mal_HE_154X_1_chr005g017060	NA	-0.465606431327951	3.46791874445123	-3.50934209354869	0.00518552219961475	0.0113587920737664	-3.14691656189978
Mal_HE_154X_1_chr002g003760	NA	-0.283373928560827	5.37080992792097	-3.7319720988693	0.00354273194775608	0.00816324657129535	-3.14821996782067
Mal_HE_154X_1_chr006g021800	NA	0.391643070846871	4.1958791911722	3.57361849326919	0.00464309252195172	0.0103205180574814	-3.14852797985321
Mal_HE_154X_1_chr004g008000	NA	-0.320140378961947	4.52373925622003	-3.64831178520206	0.00408565142294649	0.00924880989068031	-3.15131988577982
Mal_HE_154X_1_chr006g003090	NA	0.928476012687712	2.01093715362298	3.20798002073329	0.00874496440809254	0.0178508137785527	-3.15189595850158
Mal_HE_154X_1_chr004g019630	NA	-0.285930894038132	6.75246231402562	-3.7834446533598	0.00324638492652359	0.00758632173588318	-3.15368127084031
Mal_HE_154X_1_chr007g007770	NA	-0.567399652874595	1.94564481017593	-3.27674858834809	0.00775730812362827	0.0160771294285118	-3.15679289218039
Mal_HE_154X_1_chr002g015960	NA	-0.835752667659337	1.48127955421486	-3.21350000020042	0.00866114897910264	0.0176933537900193	-3.15725423046303
Mal_HE_154X_1_chr001g033480	NA	-1.09944921735857	0.10178956547587	-3.01329968184412	0.0122945819632249	0.0239953915020896	-3.16060204721953
Mal_HE_154X_1_chr014g011050	NA	0.341019009246943	4.71182113320788	3.63841767195152	0.00415532815935365	0.00938020956892429	-3.16178949363614
Mal_HE_154X_1_chr007g008180	NA	-0.317370132063679	5.27145519603288	-3.71674099979792	0.00363570170441029	0.00834429979152517	-3.16273630862146
Mal_HE_154X_1_chr004g021390	NA	-0.310689072786111	5.28198165254115	-3.71742314273633	0.00363148431337264	0.00833668348128083	-3.16283735533951
Mal_HE_154X_1_chr001g017820	NA	-0.356040189800668	4.63965109585578	-3.65662430067694	0.0040280474271528	0.00913289961205932	-3.1628395505436
Mal_HE_154X_1_chr005g011140	NA	1.59217463430824	0.283897796359927	2.91125180370732	0.0147071455650553	0.0280130788681483	-3.16510157020111
Mal_HE_154X_1_chr005g022710	NA	-0.809976877977989	1.8487011264145	-3.26487387065962	0.00791933667522527	0.0163661444499841	-3.16586920898311
Mal_HE_154X_1_chr013g009120	NA	0.676545197768492	2.24038858619201	3.25065636069327	0.00811789028554277	0.0167272547107901	-3.16784743124548
Mal_HE_154X_1_chr002g025080	NA	-0.351103627066635	4.27328577994563	-3.60737718407882	0.0043820066805102	0.00981309210633632	-3.16877164497386
Mal_HE_154X_1_chr003g003420	NA	0.356690273635139	5.35396181456917	3.70068508408269	0.00373644815430422	0.00854275567782436	-3.16998177252381
Mal_HE_154X_1_chr010g018200	NA	1.42868762079549	-1.22416669202432	2.76352202786086	0.0190686634737162	0.03500986229575	-3.17182292578409
Mal_HE_154X_1_chr014g002100	NA	-1.26289555815398	-0.72392603085432	-2.90446034054784	0.0148837076273458	0.0282750811941456	-3.17231345391651
Mal_HE_154X_1_chr007g004930	NA	0.432513463885912	4.22688845736514	3.56140711651562	0.00474144550955667	0.0105063998036993	-3.17346479127777
Mal_HE_154X_1_chr002g007590	NA	0.765843987695689	2.12161143007955	3.2233767114674	0.00851321991986708	0.0174368601168717	-3.17368546635327
Mal_HE_154X_1_chr003g003280	NA	0.3718624658838	8.06390479117785	3.78149792137636	0.00325711120784576	0.00760812942882899	-3.17432241846737
Mal_HE_154X_1_chr013g008410	NA	-0.387691517720723	5.85845396520672	-3.74746773598496	0.00345067452605577	0.00798883696752476	-3.17437658681681
Mal_HE_154X_1_chr004g001930	NA	0.408360820297565	4.30879320898022	3.57376614150894	0.00464191630435367	0.0103201573961048	-3.17440506125368
Mal_HE_154X_1_chr012g004930	NA	-0.307380995475831	5.21026653671093	-3.70447153380525	0.00371243142717728	0.00849307974133096	-3.17531916458066
Mal_HE_154X_1_chr006g013510	NA	1.31255425559465	4.22443981010859	3.50288337543273	0.00524352483252758	0.0114587820592076	-3.17691326521855
Mal_HE_154X_1_chr002g004600	NA	-2.14117790637493	-2.02416225849864	-2.78334737961604	0.0184153694203299	0.033975202643495	-3.17747348573319
Mal_HE_154X_1_chr003g010250	NA	-0.469475698020811	4.15145011608502	-3.59007479786078	0.00451387124698567	0.0100682777489583	-3.17764465307751
Mal_HE_154X_1_chr007g013460	NA	-0.456372800884067	4.04672238702903	-3.57497755916466	0.00463227733609486	0.0103014161739868	-3.17795044415821
Mal_HE_154X_1_chr005g002200	NA	-0.331360948571676	4.70715464780515	-3.65436316522137	0.00404363291836336	0.00916375650613586	-3.17881630514003
Mal_HE_154X_1_chr014g001640	NA	-0.252154645866963	8.21827208328184	-3.7795424027853	0.00326792295428214	0.00762762084799037	-3.17908196874174
Mal_HE_154X_1_chr004g006070	NA	-0.980690978306031	-0.184391409907376	-2.95969787535581	0.0135073776868577	0.0260391133562174	-3.17940902607893
Mal_HE_154X_1_chr005g017720	NA	-0.586460124401371	2.65286610749877	-3.37312927723025	0.00656151342867826	0.0139271670200885	-3.18020411183887
Mal_HE_154X_1_chr005g015010	NA	-0.553407342018045	2.31416214306391	-3.31973518864918	0.00719857942191312	0.0150673041860829	-3.18038681458918
Mal_HE_154X_1_chr005g020530	NA	-0.354205328407741	4.94822421082713	-3.67893183884903	0.00387757856316115	0.00882626147601868	-3.18067047592086
Mal_HE_154X_1_chr003g019080	NA	-1.57419505357967	-1.52354140881515	-2.81892277717529	0.0172986893541134	0.0322065029438372	-3.18147802695484
Mal_HE_154X_1_chr004g017680	NA	-0.935215960720357	0.972765656227239	-3.12359140090674	0.0101343089624516	0.0203047415148536	-3.18251503349978
Mal_HE_154X_1_chr005g000700	NA	-0.677317448319047	2.0444622025386	-3.28137792037039	0.0076950634222125	0.0159659654830671	-3.18293762246059
Mal_HE_154X_1_chr002g011420	NA	1.40719983098932	-0.0107739864334695	2.87740408331523	0.0156085333952057	0.0294829619091314	-3.18305092028888
Mal_HE_154X_1_chr009g002510	NA	0.662905244906594	3.73209678703919	3.46971462461196	0.00555210226759227	0.012045139761587	-3.18428660014828
Mal_HE_154X_1_chr004g015070	NA	-1.01236783138299	0.7975209874228	-3.09739360245475	0.0106097858945643	0.0211221855963302	-3.18487850249611
Mal_HE_154X_1_chr001g014900	NA	1.45329082563044	0.58395418030333	2.94437458322907	0.0138757924802057	0.0266606665335959	-3.18544491104868
Mal_HE_154X_1_chr010g006240	NA	-0.428711294568899	5.72160621899692	-3.7346535506921	0.00352662140420799	0.00813623139635001	-3.18606474664929
Mal_HE_154X_1_chr011g016990	NA	-0.575664739679966	3.48504903842687	-3.49346541367302	0.00532930348334944	0.0116284261042993	-3.18666254650256
Mal_HE_154X_1_chr013g012690	NA	0.271356804437113	8.06215275323918	3.77436219433329	0.003296743951806	0.00767943031044197	-3.18709130384125
Mal_HE_154X_1_chr011g012620	NA	-0.352148178220387	4.28790214323898	-3.59834559341884	0.00445033399688306	0.00994569220580529	-3.18830511780728
Mal_HE_154X_1_chr013g012420	NA	2.15938422635091	-1.5269102789634	2.70473323699099	0.0211450572451064	0.038265333350193	-3.18897944798491
Mal_HE_154X_1_chr004g010080	NA	-0.566132951185398	2.01324309586825	-3.26805892794648	0.00787554053721236	0.0162875907486623	-3.1902508016222
Mal_HE_154X_1_chr010g000190	NA	-0.401663361546237	4.22735250227851	-3.59051362431428	0.00451047670280171	0.0100631263363326	-3.1907986147827
Mal_HE_154X_1_chr010g018310	NA	-0.631193514176251	3.75335262496168	-3.53221538864303	0.00498537140500302	0.0109695912445315	-3.19113605265951
Mal_HE_154X_1_chr013g003690	NA	-0.625827687948045	2.8958258088816	-3.40501767621977	0.00620891194594347	0.013285166418884	-3.19195806197003
Mal_HE_154X_1_chr012g011760	NA	-0.371154645323111	4.66941301805628	-3.64316090105945	0.00412177307328276	0.00931353011771495	-3.1932935997665
Mal_HE_154X_1_chr014g012470	NA	0.475204297102772	3.21134259004022	3.3986039561336	0.0062782338545675	0.0134164700193978	-3.19333411187766
Mal_HE_154X_1_chr006g006740	NA	-0.326197998766116	4.59050223787227	-3.63110152158789	0.00420763993381735	0.00947868753125796	-3.19607246235623
Mal_HE_154X_1_chr001g016940	NA	0.846607735672833	3.35433087180715	3.39528682838321	0.00631439793746843	0.0134797752724251	-3.19612828159396
Mal_HE_154X_1_chr009g015130	NA	0.483258826430424	5.01481366274404	3.64697293856168	0.00409500874977234	0.00926546929733192	-3.19651802282554
Mal_HE_154X_1_chr003g009820	NA	-0.406644912917868	3.7206325332332	-3.51493617197981	0.00513581888142348	0.0112618872717253	-3.19784575616232
Mal_HE_154X_1_chr014g005830	NA	-0.734202172788028	1.69735662310763	-3.22073142433631	0.00855258530787072	0.0175004859212018	-3.19802384385241
Mal_HE_154X_1_chr010g019070	NA	0.867337586965068	3.47957278700508	3.41210396455021	0.00613323410598177	0.0131444667165634	-3.19863836629672
Mal_HE_154X_1_chr003g008690	NA	-0.464856392320632	3.49173893106755	-3.48291206257619	0.00542714237373642	0.0118099558764004	-3.19965551910179
Mal_HE_154X_1_chr006g008640	NA	-0.285410445174147	8.63001934543837	-3.76663818463104	0.00334020879512673	0.00776021204168408	-3.20202507650728
Mal_HE_154X_1_chr003g018150	NA	-0.353465330888411	5.45570302094046	-3.7082315321432	0.00368874073269165	0.00844721627786387	-3.2027816328348
Mal_HE_154X_1_chr001g030630	NA	-0.43173312572889	4.06900477192626	-3.56244056731763	0.00473303919999638	0.0104904716001009	-3.20379233675292
Mal_HE_154X_1_chr011g014600	NA	-0.325856322405597	5.61913090325098	-3.71748192580159	0.00363112112083009	0.00833668348128083	-3.20410502971439
Mal_HE_154X_1_chr001g010260	NA	1.03032223303316	0.796756582706448	2.98460618436283	0.0129294522251911	0.0250656782321352	-3.20696491186109
Mal_HE_154X_1_chr006g019560	NA	0.421454769113401	5.03519758195246	3.64611862327289	0.00410099122640471	0.00927674222665622	-3.20708371380958
Mal_HE_154X_1_chr001g018020	NA	0.31897769062529	5.93010685783594	3.72130869508254	0.00360755816488395	0.00829201938047489	-3.20710785007532
Mal_HE_154X_1_chr005g000570	NA	-0.350233222171093	4.77915236950798	-3.64648780419599	0.00409840487047976	0.00927202243475167	-3.20750344168697
Mal_HE_154X_1_chr001g028860	NA	-1.69406415806449	-1.09228439285732	-2.8505600100816	0.0163627342938933	0.0307229839475076	-3.20839195660057
Mal_HE_154X_1_chr004g005610	NA	-0.476751147461213	3.82264485046244	-3.52635477306742	0.00503588298649338	0.0110649838327962	-3.20881483773788
Mal_HE_154X_1_chr001g015690	NA	0.474219647887117	3.47878951055689	3.42988939220185	0.00594744076684862	0.0128054647457081	-3.20884495381781
Mal_HE_154X_1_chr012g012670	NA	1.41596423096941	-0.23077613721205	2.83680223803093	0.016763337364411	0.0313608819740252	-3.20899920161237
Mal_HE_154X_1_chr002g013020	NA	-0.865708782737743	0.643074118247194	-3.05589749479841	0.0114097237382344	0.0224645967116559	-3.20900154409521
Mal_HE_154X_1_chr014g008070	NA	-0.359471883596957	5.20525914595661	-3.6858868453756	0.00383186518611598	0.00873507033762631	-3.20931855105262
Mal_HE_154X_1_chr009g018050	NA	0.473040060672863	6.31946547253853	3.7339002629401	0.00353113957566682	0.00814361655962251	-3.21011038959224
Mal_HE_154X_1_chr005g009420	NA	0.321215721269018	6.32053076622447	3.73603929414833	0.00351832545616816	0.00812113226561264	-3.21050679737624
Mal_HE_154X_1_chr004g016770	NA	-0.333485046721565	5.85503776103231	-3.72604749523364	0.00357859897809037	0.00822953538861869	-3.21083641346177
Mal_HE_154X_1_chr006g017620	NA	-0.376322173087464	4.56574186809515	-3.62121309298487	0.00427942839965563	0.00961588339009235	-3.2112240882409
Mal_HE_154X_1_chr003g019050	NA	-0.283537455347945	6.7456649092521	-3.74997193339318	0.00343603194395182	0.007959904649477	-3.21226887596308
Mal_HE_154X_1_chr006g011090	NA	-0.392680208069686	4.45823082467735	-3.60747628117659	0.00438126301645879	0.00981261140935693	-3.21322912340425
Mal_HE_154X_1_chr011g002720	NA	0.344009376016899	9.52888719084005	3.75982756619119	0.0033790271688881	0.00784352083039736	-3.21334461595663
Mal_HE_154X_1_chr004g020180	NA	-0.366560091126338	4.6420582050294	-3.6284593931096	0.00422669860830239	0.00951584324376758	-3.21334742537797
Mal_HE_154X_1_chr013g006170	NA	0.451277374110192	3.56376154019553	3.4409292843104	0.00583503299579073	0.0125956042172608	-3.21358967315712
Mal_HE_154X_1_chr009g014410	NA	2.76844641289193	0.73196610926281	2.86201015771959	0.0160366594950672	0.0301871318220013	-3.21488967230474
Mal_HE_154X_1_chr005g021530	NA	0.29118658177035	6.78390766299624	3.74507253785	0.00346474033870842	0.00801739877029721	-3.21601578540721
Mal_HE_154X_1_chr002g012030	NA	-0.681396588272716	2.91927746827256	-3.39639046025918	0.00630234220896646	0.0134601055146245	-3.21694900717507
Mal_HE_154X_1_chr001g008900	NA	-0.26592323666241	5.77406645930392	-3.71687686663171	0.00363486129456849	0.00834340331059904	-3.21874277479128
Mal_HE_154X_1_chr007g014880	NA	0.283869782718017	5.57415616683899	3.69282069543544	0.00378684625626155	0.00864413133243853	-3.21907682172572
Mal_HE_154X_1_chr010g013650	NA	-0.297539730543805	8.04244649852093	-3.7564125438755	0.00339866765779189	0.00788417788699121	-3.21929595579909
Mal_HE_154X_1_chr006g001580	NA	-0.594098656279944	2.59241106874054	-3.34142661661469	0.00693245255647127	0.014595920825197	-3.22029487027899
Mal_HE_154X_1_chr012g000730	NA	-0.461021230878436	4.40886788364551	-3.59909406479674	0.00444462992713385	0.00993773391012606	-3.22081532890929
Mal_HE_154X_1_chr011g005020	NA	0.956492709701744	0.954436815449865	3.00452519970193	0.0124853071789962	0.0243241217165424	-3.22083581726323
Mal_HE_154X_1_chr003g001890	NA	-0.925207667413138	0.0628937949869119	-2.96627445214864	0.0133522999297213	0.0257696193316408	-3.22273067770286
Mal_HE_154X_1_chr011g008980	NA	0.435397525303373	5.42001507734011	3.67269265017149	0.00391906758372595	0.00891411834961374	-3.22440269068318
Mal_HE_154X_1_chr012g016500	NA	-0.331640440455822	5.65049078021667	-3.70757494738054	0.00369286637114475	0.00845562008620714	-3.22485749589325
Mal_HE_154X_1_chr002g012850	NA	-0.314073348694806	4.88257064644937	-3.64603725991771	0.00410156145743219	0.00927690080159855	-3.22537703742382
Mal_HE_154X_1_chr001g011720	NA	-0.695536443889738	1.49614931076919	-3.17212551738568	0.00930988549779464	0.0188669360973006	-3.22570018813457
Mal_HE_154X_1_chr014g008180	NA	-0.379065526873868	4.27455059376758	-3.5754032305433	0.00462889527652361	0.0102951293146566	-3.22742909346604
Mal_HE_154X_1_chr008g006580	NA	0.304481726276371	5.12054752422508	3.64810892362964	0.00408706781855802	0.00924975853665602	-3.22781217280818
Mal_HE_154X_1_chr008g008820	NA	0.282146999840999	7.64753490981892	3.748715822324	0.00344336862164554	0.00797391317888927	-3.22870332231213
Mal_HE_154X_1_chr004g019480	NA	-0.288962096877821	6.52683173061625	-3.73651433437842	0.00351548622136216	0.0081176091024582	-3.22872731162974
Mal_HE_154X_1_chr003g019630	NA	0.855206213643036	0.985960752796751	3.01064963740739	0.0123518716232261	0.0240900724964097	-3.22910694193911
Mal_HE_154X_1_chr011g015040	NA	-1.06988936073045	0.0219774368911631	-2.96058468823423	0.0134863608030518	0.0260121146444638	-3.23035870688602
Mal_HE_154X_1_chr006g008160	NA	-1.04179333071083	0.847412938175911	-3.07972063788994	0.0109432782890078	0.0216843146013038	-3.23041733863414
Mal_HE_154X_1_chr001g045220	NA	-0.961258351288141	0.273555614447964	-2.99233225072326	0.0127553149315204	0.0247732419584258	-3.23087934740122
Mal_HE_154X_1_chr005g002630	NA	-0.534772274221173	3.87438685381855	-3.523168560132	0.00506356549761155	0.0111179067726322	-3.231389380554
Mal_HE_154X_1_chr007g012490	NA	1.02520381204451	0.663476860438345	2.95376868247518	0.0136487472659614	0.0262734135571106	-3.23152595721645
Mal_HE_154X_1_chr012g001100	NA	-0.333503245849316	6.54159856391749	-3.73536551150649	0.00352235661984794	0.00812841415048015	-3.23170413314293
Mal_HE_154X_1_chr007g006290	NA	-0.626753490568963	2.0399934988613	-3.24886133691993	0.00814331760739186	0.0167684722801412	-3.23543539515618
Mal_HE_154X_1_chr005g006830	NA	0.404324443173119	6.03526928513738	3.70860601550882	0.00368638981258294	0.00844496043393862	-3.23559177297775
Mal_HE_154X_1_chr010g002840	NA	-1.02344570319574	0.0470242029904956	-2.95918937827699	0.0135194436381509	0.026051543740293	-3.23565256943407
Mal_HE_154X_1_chr014g003320	NA	-0.844280304743607	1.13542881357229	-3.11527101860844	0.0102829268498984	0.0205580955096752	-3.23581087312092
Mal_HE_154X_1_chr006g022530	NA	-0.285027499445947	5.52907583318778	-3.69240588101607	0.00378952402353191	0.00864811529435204	-3.23731122762582
Mal_HE_154X_1_chr001g031720	NA	0.316131343141396	6.13765930457151	3.71381348545142	0.00365385897121468	0.00838078769099309	-3.23771033230037
Mal_HE_154X_1_chr013g000160	NA	0.701725916566384	1.58285493662846	3.10670621620746	0.0104382242499356	0.0208124929175595	-3.23806726611198
Mal_HE_154X_1_chr006g016600	NA	-0.36953082932103	6.47742799548285	-3.73052410815993	0.00355146339686645	0.00817930153321029	-3.23816862849165
Mal_HE_154X_1_chr006g008790	NA	-0.639376704571998	1.75314646638452	-3.20297291321131	0.00882170773711519	0.0179856954073148	-3.23882538145695
Mal_HE_154X_1_chr004g008060	NA	-0.297500369384881	6.34006949289358	-3.72630340147	0.00357704199036694	0.00822697481454635	-3.23915243301911
Mal_HE_154X_1_chr012g001940	NA	-0.259077477481896	7.17798539680228	-3.73999179302136	0.00349477427404936	0.00807984145697888	-3.23968811614135
Mal_HE_154X_1_chr011g001020	NA	1.15659674686337	0.765957879210192	2.95088122028604	0.0137181324214015	0.0263850724061153	-3.24481448174609
Mal_HE_154X_1_chr011g012770	NA	-0.428069232169952	3.45786333991601	-3.45081058759908	0.00573627486453951	0.0123997392451163	-3.24492904935794
Mal_HE_154X_1_chr008g017900	NA	0.421345821288035	6.12037279375672	3.70649382617406	0.00369966999883462	0.00846910759081616	-3.24570448585526
Mal_HE_154X_1_chr006g018610	NA	0.341205371474858	4.7856904868768	3.59935841312092	0.00444261714486726	0.00993562881844017	-3.24658960089919
Mal_HE_154X_1_chr007g021730	NA	-0.58529185356833	2.48527587883994	-3.30930440705659	0.00733025535370729	0.0153031971362877	-3.24759705309287
Mal_HE_154X_1_chr006g017530	NA	-0.280491447683111	7.56080028377336	-3.73796899799837	0.00350680671383028	0.00810160141173718	-3.24869176806792
Mal_HE_154X_1_chr007g015820	NA	0.558065932778515	2.90984950158425	3.31469740821017	0.00726187019830123	0.0151775132741735	-3.25058850506196
Mal_HE_154X_1_chr013g002570	NA	0.318783611491942	5.11525607139438	3.6335790180353	0.00418984954584707	0.00944434551293199	-3.25144525376473
Mal_HE_154X_1_chr002g012140	NA	-0.945544356817757	1.18221222827727	-3.11623481687492	0.0102655987761193	0.0205256647297874	-3.25180321265624
Mal_HE_154X_1_chr005g002350	NA	-0.37310879198166	4.24693883503442	-3.5576073663097	0.00477248619904703	0.0105663459663551	-3.25201119355164
Mal_HE_154X_1_chr006g018880	NA	-0.578125634848103	1.92248936015007	-3.21934645906086	0.00857326945484712	0.0175397628958439	-3.25217044176195
Mal_HE_154X_1_chr009g000070	NA	-0.575197560931356	1.96780069248584	-3.22619930768183	0.00847141978297786	0.0173631343154095	-3.25251569846355
Mal_HE_154X_1_chr006g008540	NA	-0.25919627606491	7.76177281682586	-3.73638358668867	0.00351626744102316	0.00811840238530479	-3.25311764750688
Mal_HE_154X_1_chr013g008130	NA	-0.368999115254715	4.32285631294472	-3.5668180934203	0.00469760169153312	0.0104266858652923	-3.25320646416423
Mal_HE_154X_1_chr001g000660	NA	-0.27675513167242	6.04248074099031	-3.70842074058853	0.00368755273162539	0.00844553841448566	-3.25433909983683
Mal_HE_154X_1_chr005g006140	NA	0.320334421797807	5.01717053793832	3.62129318264932	0.00427884190206989	0.00961573036606426	-3.25528134739731
Mal_HE_154X_1_chr001g003430	NA	-0.941646112759744	0.0588016244090023	-2.94695699589762	0.0138130014164522	0.0265537737873119	-3.25559132316987
Mal_HE_154X_1_chr009g015500	NA	-0.375306352312061	5.28444001292332	-3.66617700073301	0.0039628858694901	0.00899835597908825	-3.25561353831755
Mal_HE_154X_1_chr001g007120	NA	-0.375154918460526	4.73224509570534	-3.61454574462204	0.00432854608493269	0.00970860959243246	-3.25625486522782
Mal_HE_154X_1_chr007g015540	NA	-0.368554333363055	4.12424155917226	-3.53810957520635	0.00493509724042292	0.0108718668304756	-3.2565182504701
Mal_HE_154X_1_chr001g029170	NA	0.876954485758289	0.700830067355144	2.95239621030654	0.0136816832567628	0.026317696020916	-3.25662929428658
Mal_HE_154X_1_chr008g005560	NA	0.332585379368817	5.41591429894609	3.65738442148644	0.00402282206027377	0.0091243979452211	-3.25690194949698
Mal_HE_154X_1_chr011g009360	NA	-0.347479908851358	4.53847626664447	-3.59080279356725	0.00450824127402375	0.0100593488983359	-3.25748367612938
Mal_HE_154X_1_chr006g007250	NA	0.364227234212265	5.23712245130051	3.6395469154304	0.00414731399397008	0.00936596065686095	-3.25880043418184
Mal_HE_154X_1_chr012g013830	NA	-0.313154493690257	4.85891560885716	-3.62366073338033	0.00426154178556453	0.00958523734058421	-3.26058419061786
Mal_HE_154X_1_chr010g005670	NA	-1.18085786185706	-0.919058487167837	-2.82690201195408	0.0170576874531893	0.0318419845052726	-3.26131591464283
Mal_HE_154X_1_chr014g009680	NA	0.278663656242971	7.51322272111026	3.72908149983435	0.00356018458202153	0.00819328335135452	-3.26143907056007
Mal_HE_154X_1_chr004g019310	NA	-1.20470809904615	-0.995132919198457	-2.81910771976797	0.0172930649769423	0.0322024959599741	-3.26149313180437
Mal_HE_154X_1_chr004g013920	NA	0.513100510623619	6.75563721806895	3.71610562209767	0.00363963453325524	0.0083522925841088	-3.26242837787918
Mal_HE_154X_1_chr006g014180	NA	-0.323189570570224	5.34996283166938	-3.66620487257753	0.00396269735277242	0.00899835597908825	-3.26257030145989
Mal_HE_154X_1_chr003g002920	NA	-0.354002875157818	5.28756751484499	-3.66203329715957	0.00399101616669203	0.00905668691900789	-3.26262417675848
Mal_HE_154X_1_chr005g009760	NA	0.463856874134212	5.24234204957126	3.63388309047093	0.00418767143082935	0.00944058305426029	-3.26275406371022
Mal_HE_154X_1_chr011g016800	NA	-0.292243332061707	8.9609066561723	-3.73092480127426	0.0035490449685512	0.00817474669336349	-3.26463905031013
Mal_HE_154X_1_chr009g009820	NA	-0.378347176417397	4.73436076385373	-3.60965220658271	0.00436496683890272	0.00977965574281998	-3.26539816834591
Mal_HE_154X_1_chr010g008450	NA	0.877539980730543	1.0770180443045	3.00181639887364	0.0125447888998609	0.0244185558169231	-3.26547676700134
Mal_HE_154X_1_chr008g004130	NA	-0.479132368844229	2.98214477136264	-3.37052688560305	0.0065911811207276	0.0139837376882507	-3.2661797682825
Mal_HE_154X_1_chr001g015450	NA	-0.439939563485066	4.29637059139508	-3.55816793040159	0.00476789371794109	0.0105574382922394	-3.26643722713334
Mal_HE_154X_1_chr010g014310	NA	-0.513872560757978	2.97052357773357	-3.36859853660038	0.00661325335053335	0.0140161376141503	-3.26846489154494
Mal_HE_154X_1_chr009g010780	NA	-0.343975232533702	4.71697214998802	-3.60430831179902	0.00440510140740723	0.00986123895800104	-3.26978450685635
Mal_HE_154X_1_chr009g006710	NA	0.444740863864565	4.57618961993187	3.55414037201664	0.00480099152346661	0.0106205833952036	-3.27009036686734
Mal_HE_154X_1_chr009g016130	NA	-0.426605490830454	4.0925603336134	-3.52766695426932	0.00502452787433864	0.011045267544573	-3.27097830745786
Mal_HE_154X_1_chr005g000120	NA	0.466784879122486	4.25683414673848	3.5083597868	0.00519430101705607	0.0113739923935041	-3.27127306460255
Mal_HE_154X_1_chr008g004500	NA	-0.547289662572739	2.55218145512496	-3.30441948705711	0.00739276678778484	0.0154180831062088	-3.27187297600118
Mal_HE_154X_1_chr004g018320	NA	-0.344723982966122	4.69742554821401	-3.60076303388306	0.00443193796683434	0.00991533196801472	-3.27205612719797
Mal_HE_154X_1_chr003g007000	NA	-0.575191213484317	2.09794117682121	-3.23484554313565	0.00834467556456627	0.0171296360364828	-3.27277699504701
Mal_HE_154X_1_chr002g007230	NA	-0.372645258112835	4.05062648354975	-3.51789715213787	0.00510970958696123	0.0112139142366947	-3.27412832910629
Mal_HE_154X_1_chr005g011340	NA	0.284845667494725	5.8763479211136	3.67980633598035	0.00387179982400317	0.00881527125757147	-3.27637049193434
Mal_HE_154X_1_chr014g001910	NA	-0.351243400610827	4.96971230371221	-3.62563631489232	0.00424716121511166	0.00955843161600416	-3.2780259795948
Mal_HE_154X_1_chr003g007060	NA	-0.336373853747371	7.41659761791652	-3.71962054796461	0.00361793316539808	0.00831071731083207	-3.2794779944591
Mal_HE_154X_1_chr008g003110	NA	-0.640433044438484	3.888316091332	-3.50131451192319	0.00525771467707599	0.0114857318979016	-3.27986656324898
Mal_HE_154X_1_chr008g006030	NA	-0.384262540943209	3.81071751120202	-3.48019925701195	0.00545259003229818	0.0118569862261546	-3.28095683692491
Mal_HE_154X_1_chr009g014610	NA	-0.311848205573789	6.90084634870595	-3.71270625588592	0.00366075079401814	0.00839451928275962	-3.28214882208043
Mal_HE_154X_1_chr005g012220	NA	-0.552922590427824	2.18140903942798	-3.24097264151211	0.00825603241372851	0.0169704283291501	-3.28323858938885
Mal_HE_154X_1_scf155g000010	NA	0.825281448605981	2.29773505536845	3.18436437507594	0.00911298641841793	0.0185103794431925	-3.2832731795072
Mal_HE_154X_1_chr010g002690	NA	-0.30811879769779	5.16710350327996	-3.6393505929496	0.00414870613247764	0.00936640093127164	-3.28361803058999
Mal_HE_154X_1_chr013g005390	NA	0.277016805165309	6.19582236177969	3.69060927181257	0.00380114440721519	0.00867250032096367	-3.28376463850053
Mal_HE_154X_1_chr012g003860	NA	0.522147247666302	3.0961357508166	3.32621303398977	0.00711802603415221	0.0149256460442561	-3.28561659885547
Mal_HE_154X_1_chr007g009130	NA	-0.298379548203944	4.87616264851873	-3.61016769046408	0.00436111540720329	0.00977220701717973	-3.2867580770288
Mal_HE_154X_1_chr010g013930	NA	-0.507509036109133	5.05708323220885	-3.63218778149786	0.0041998301291366	0.00946339274360482	-3.28684806142229
Mal_HE_154X_1_chr011g005390	NA	-1.05622936912124	-0.627619416581795	-2.84283163699211	0.0165865743828436	0.0310803483409804	-3.2870440906219
Mal_HE_154X_1_chr005g001770	NA	2.52772853188759	-1.90005567149003	2.60831405503778	0.0250482123896382	0.0443465965081034	-3.2873379514596
Mal_HE_154X_1_chr006g003480	NA	-0.379962678846187	4.96527396534351	-3.62061398735256	0.00428381829451793	0.00962341595555444	-3.28740689965758
Mal_HE_154X_1_chr013g002290	NA	1.2189894209997	1.37051006173055	3.00926024865003	0.0123820157636254	0.0241406359469715	-3.28764712205526
Mal_HE_154X_1_chr012g005530	NA	-0.452192195020784	3.49867733449255	-3.43266166343569	0.00591900593274852	0.0127575692594181	-3.28931001269716
Mal_HE_154X_1_chr005g012680	NA	0.720009402676861	1.83459692597721	3.11494624732583	0.0102887725858744	0.0205675657608994	-3.29009071289376
Mal_HE_154X_1_chr013g013800	NA	-0.396364313288676	4.68729727518059	-3.5908894453764	0.00450757163332356	0.0100593488983359	-3.29011863312512
Mal_HE_154X_1_chr001g044430	NA	0.456571378796913	4.14540200716462	3.48193047625879	0.00543633606415271	0.0118271871515328	-3.29074094505338
Mal_HE_154X_1_chr014g008450	NA	1.61140096963791	0.112831366607854	2.81472558935889	0.0174268258981642	0.0324190345587252	-3.29104927015752
Mal_HE_154X_1_chr011g005400	NA	-1.01754189458079	1.32756338456434	-3.11817569016979	0.0102307939012218	0.0204715206120564	-3.29149990652351
Mal_HE_154X_1_chr001g005100	NA	0.276548286538588	6.46800253867305	3.69448165613559	0.00377614381559966	0.00862182319492345	-3.29239472767783
Mal_HE_154X_1_chr009g016620	NA	1.69068635408151	-1.23450410605013	2.67785673565562	0.0221678967341733	0.0399012918642505	-3.29327394252427
Mal_HE_154X_1_chr011g003330	NA	0.399620336435613	7.01882444949823	3.70418460931015	0.00371424572057112	0.0084940875195258	-3.29391744133684
Mal_HE_154X_1_chr001g012700	NA	-0.506608025742695	3.50827871266168	-3.43302879002473	0.00591525085420679	0.0127509573613808	-3.29447422193069
Mal_HE_154X_1_chr004g000650	NA	-0.638389779426633	2.6152637427827	-3.30468293284706	0.00738938164110652	0.0154131729404652	-3.29454963828607
Mal_HE_154X_1_chr011g014000	NA	-0.413145273097081	4.54292967242094	-3.5712864098797	0.00466171158238029	0.010356939530671	-3.29625462961707
Mal_HE_154X_1_chr013g001980	NA	1.39882327709887	-0.803245987758631	2.72607622894587	0.0203663822785075	0.0370259751920059	-3.29678655698021
Mal_HE_154X_1_chr011g009170	NA	0.999833755511933	1.67965839869536	3.06570962994419	0.0112152131139065	0.0221545248189406	-3.29958424645474
Mal_HE_154X_1_chr010g001800	NA	-0.320434501313221	5.09270866266505	-3.62275877016964	0.00426812404876267	0.00959629490672712	-3.30190808512682
Mal_HE_154X_1_chr002g010490	NA	-0.745648934293267	1.51127389216439	-3.13256471203161	0.00997647374969769	0.0200382903717534	-3.30268451562298
Mal_HE_154X_1_chr002g014110	NA	1.25521356943555	-0.647083469898356	2.74360928582594	0.0197481388431517	0.0360504111211122	-3.30311946010583
Mal_HE_154X_1_chr001g001390	NA	0.742091652879978	2.27275307434859	3.17463920803352	0.00926909458644985	0.0187924839309278	-3.30432607521152
Mal_HE_154X_1_chr001g033350	NA	-0.349179957118307	5.05618220757622	-3.61732579072194	0.00430799530622357	0.00966836115367708	-3.30699297030223
Mal_HE_154X_1_chr003g003000	NA	-0.59304413544749	3.00121687193172	-3.35427584767285	0.00677958417281271	0.0143114267465008	-3.30767146155346
Mal_HE_154X_1_chr004g002750	NA	-0.416640572224567	4.90622192656672	-3.60406596266435	0.00440693055054069	0.00986414321008559	-3.30813010303965
Mal_HE_154X_1_chr006g004010	NA	-0.391459438198366	4.47642576398087	-3.55549109305682	0.00478986518010909	0.0105997624941355	-3.30876953015949
Mal_HE_154X_1_chr008g017830	NA	-0.324764740582465	7.08819054167951	-3.69821750813563	0.00375218610749312	0.00857239809186968	-3.31183885241826
Mal_HE_154X_1_chr009g005150	NA	-0.31764130604981	5.24972224186394	-3.63031233895773	0.00421332328142873	0.00948918571481563	-3.31201581227827
Mal_HE_154X_1_chr001g008720	NA	-0.39072838635326	3.84189694755715	-3.4674002358356	0.00557431943872653	0.0120905111399601	-3.31203341371894
Mal_HE_154X_1_chr001g039690	NA	-0.584612228107628	2.56089104239419	-3.28404962236037	0.00765937313067552	0.0158986957672534	-3.3127322199594
Mal_HE_154X_1_chr013g012270	NA	-0.556525305520081	3.22841895538485	-3.38321299101455	0.00644784540328603	0.0137235897172177	-3.313357416006
Mal_HE_154X_1_chr005g017250	NA	0.518207791244576	3.39251097816116	3.35499165728595	0.00677117043118582	0.014296919786917	-3.31389095603903
Mal_HE_154X_1_chr003g013920	NA	-0.312850451404779	6.22485702528817	-3.68025802846596	0.00386881850145056	0.00880956474139533	-3.31485907354341
Mal_HE_154X_1_chr011g007270	NA	-0.289638334009786	5.33982919946505	-3.63427671949857	0.0041848535480094	0.00943553866936333	-3.31642504254286
Mal_HE_154X_1_chr014g007830	NA	0.370694960599713	4.78473656262947	3.55689001039558	0.00477836987332016	0.0105781098914209	-3.31899664467917
Mal_HE_154X_1_chr010g002270	NA	-0.381531715605394	4.15677698483467	-3.50680337850507	0.00520824191338033	0.0114004813843866	-3.32051186048378
Mal_HE_154X_1_chr010g017210	NA	-0.544687706833615	2.89630191133179	-3.32744605482016	0.00710279804959893	0.0149004525019238	-3.32347423625811
Mal_HE_154X_1_chr004g017040	NA	-0.327643964461661	6.4275622920264	-3.68059119125121	0.00386662103827737	0.00880564194462946	-3.32369606926556
Mal_HE_154X_1_chr008g017710	NA	0.642618079684971	4.38661268037847	3.48661764254454	0.00539257937752315	0.0117499065985759	-3.32381657494826
Mal_HE_154X_1_chr001g002710	NA	0.514340262804205	2.84236928330158	3.26548825690059	0.00791086922135022	0.0163551842606805	-3.32487918020892
Mal_HE_154X_1_chr001g032200	NA	-1.40859426556409	0.018449639154238	-2.91334620394396	0.0146531225581239	0.0279285625082861	-3.32619623333399
Mal_HE_154X_1_chr009g004050	NA	-0.583464697616891	2.52354034349724	-3.27063316797025	0.00784032438348558	0.016221994086924	-3.32675561118274
Mal_HE_154X_1_chr008g008870	NA	-0.43963153198556	3.58890357079905	-3.42407124254234	0.00600757422824548	0.0129223130942734	-3.32702966620949
Mal_HE_154X_1_chr011g002870	NA	-0.531786272797052	2.44915084538378	-3.25683633135071	0.00803096680050485	0.0165683815215852	-3.32722165360255
Mal_HE_154X_1_chr001g017410	NA	0.871583273981562	1.73934127849271	3.06802715425218	0.0111697645574491	0.0220765010949519	-3.32821486877522
Mal_HE_154X_1_chr002g017700	NA	-0.293106110013118	7.10187544059389	-3.68892014980845	0.0038121032341558	0.00869429520353571	-3.32832199100547
Mal_HE_154X_1_chr008g006150	NA	-0.348454230359556	6.80530547232419	-3.68495897551497	0.00383793141965452	0.00874782377773061	-3.3288005231112
Mal_HE_154X_1_chr005g010650	NA	-0.407652866288767	4.41530478213389	-3.53690709375762	0.00494531112276154	0.0108904874766833	-3.3291458544886
Mal_HE_154X_1_chr006g001490	NA	-0.357357443498213	4.61641099142296	-3.55907748619004	0.00476045178604903	0.010542218264019	-3.33032470957032
Mal_HE_154X_1_chr005g021040	NA	-0.543786640539532	2.25785750171971	-3.22563415618342	0.00847977237175453	0.0173783336342586	-3.33038835256372
Mal_HE_154X_1_chr007g018030	NA	0.503928598734193	3.50895798609035	3.36379033411305	0.00666861971043159	0.0141141290516654	-3.33107745693486
Mal_HE_154X_1_chr001g039800	NA	-1.05950628718817	0.420385401505408	-2.95860277750015	0.0135333763944675	0.026072974526483	-3.33141439268966
Mal_HE_154X_1_chr006g021530	NA	-0.285652043384477	6.8926229029851	-3.68295062822817	0.0038510956918392	0.00877351682484959	-3.33420518684253
Mal_HE_154X_1_chr009g002300	NA	-0.385808002951395	4.57188103288575	-3.55190920405127	0.00481942884805788	0.0106550161743296	-3.33520080084252
Mal_HE_154X_1_chr007g000900	NA	0.467627273517383	5.64906175088811	3.62676900870544	0.00423893879775535	0.00954224220383058	-3.33522011695596
Mal_HE_154X_1_chr005g021620	NA	0.411275523893352	4.13378788124078	3.45729139607091	0.00567243778136401	0.0122789180075296	-3.33606556233416
Mal_HE_154X_1_chr007g017320	NA	0.287562066917356	6.62687976149363	3.67198562441679	0.00392379803242991	0.00892270806712545	-3.33882988970221
Mal_HE_154X_1_chr008g005080	NA	0.816050840669289	1.48222769573376	3.0251178482017	0.0120423467870205	0.0235700633694676	-3.33947997852461
Mal_HE_154X_1_chr008g017520	NA	-0.291804707978133	5.70088446429754	-3.64461333517861	0.00411155425371985	0.00929506664939658	-3.33981426587255
Mal_HE_154X_1_chr005g013320	NA	-0.453897511678828	4.06510726857605	-3.48589293273793	0.00539932107835154	0.0117632143155206	-3.33985827105782
Mal_HE_154X_1_chr012g013060	NA	-1.35979092530545	-1.43379931946125	-2.72715888754279	0.020327653114678	0.0369664350611925	-3.3413539032242
Mal_HE_154X_1_chr013g005800	NA	1.87408700545823	-0.0155720932017208	2.75791059964984	0.0192577429562844	0.0353080828403795	-3.34143863020593
Mal_HE_154X_1_chr005g018750	NA	-0.429415416701471	3.05311414943034	-3.33643008163773	0.0069928466821257	0.014703050680883	-3.3416255802804
Mal_HE_154X_1_chr007g010590	NA	-0.319293764172304	8.00583029619825	-3.68682747966612	0.00382572563702246	0.00872381348619665	-3.34163910698081
Mal_HE_154X_1_chr007g012190	NA	-0.333805921384778	4.80337423423179	-3.57254561268175	0.00465164871147353	0.0103368651895336	-3.34174072424084
Mal_HE_154X_1_chr001g008180	NA	-0.843240694185337	1.74214151736838	-3.14952126663503	0.00968500804757229	0.0195183848624966	-3.34193640161528
Mal_HE_154X_1_chr010g000010	NA	-0.440928677696361	3.50337133134943	-3.40290876319575	0.00623161871373928	0.013329139243675	-3.3423358213206
Mal_HE_154X_1_chr013g006560	NA	-0.613577844266088	3.20508118822383	-3.36495586168376	0.00665515517746052	0.0140888465403692	-3.34295224626482
Mal_HE_154X_1_chr011g005280	NA	-0.389093783849145	3.62670273030194	-3.41809378153554	0.0060700052090689	0.0130345596924078	-3.34377333122326
Mal_HE_154X_1_chr006g021370	NA	0.485570815451641	3.68542059162133	3.38306457985475	0.00644950362353686	0.0137255441387087	-3.34400032505977
Mal_HE_154X_1_chr007g002500	NA	0.700347683662702	3.68548354538725	3.36912207087923	0.00660725339540432	0.0140110805165402	-3.34613428715987
Mal_HE_154X_1_chr009g000020	NA	-0.411042708821211	3.72092454076796	-3.43101730812824	0.00593585497190585	0.0127849714205622	-3.34659758087911
Mal_HE_154X_1_chr004g018750	NA	-0.457446851882067	3.39803606168257	-3.3857536913288	0.00641952553918264	0.0136758676038014	-3.34660966496227
Mal_HE_154X_1_chr004g022460	NA	-0.320659454590527	6.0163877527791	-3.65535811917394	0.00403676725340017	0.00914931522279078	-3.34680585196576
Mal_HE_154X_1_chr002g021090	NA	1.66457299207555	-1.3156635604859	2.63871162103608	0.0237461908195761	0.0424057084348048	-3.34705776266193
Mal_HE_154X_1_chr001g042290	NA	0.307032780857157	5.23478332173894	3.59121546212385	0.0045050531131001	0.0100558640427068	-3.34732834983166
Mal_HE_154X_1_chr002g020930	NA	1.02772519063224	1.01508455166249	2.93425144611603	0.0141247228877976	0.0270660624840658	-3.34769000589493
Mal_HE_154X_1_chr003g008030	NA	-0.403715331632859	3.95267703893139	-3.46288436348416	0.00561793373876953	0.0121765661276509	-3.34893605651842
Mal_HE_154X_1_chr011g011800	NA	-1.83496082985827	-1.35238668758065	-2.74029153963255	0.0198636745113001	0.0362327956052813	-3.34911692520459
Mal_HE_154X_1_chr001g044770	NA	-1.03943738017762	-0.120032250994442	-2.87029822701926	0.0158047114119833	0.0298079910504198	-3.34959886047565
Mal_HE_154X_1_chr003g015290	NA	-0.302210329665559	6.71319895431838	-3.67127379055727	0.0039285666225331	0.00893026743644196	-3.34999796623901
Mal_HE_154X_1_chr002g002800	NA	2.62462823693138	-1.48555778129706	2.58986369500614	0.0258727007639123	0.0456147444605844	-3.35127531820049
Mal_HE_154X_1_chr007g000490	NA	0.681676300604467	1.89812796414842	3.09234833537628	0.0107039252097242	0.0212827857986037	-3.35216851168014
Mal_HE_154X_1_chr012g015750	NA	0.6227093528876	2.22213379436796	3.14688242626073	0.00972979148611746	0.0196001197085135	-3.35220379177185
Mal_HE_154X_1_chr008g002640	NA	1.45651546907897	-0.511380863555945	2.71853423451713	0.0206382246030525	0.0374614373384891	-3.35237580104785
Mal_HE_154X_1_chr002g006660	NA	-0.978621566947863	1.33019773321949	-3.0825715069758	0.0108887707943284	0.0215993807575658	-3.35286670751734
Mal_HE_154X_1_chr011g004250	NA	-0.32366613398616	4.91947844551458	-3.57690861580748	0.00461695507270312	0.0102722681592384	-3.35437195695974
Mal_HE_154X_1_chr011g014580	NA	-0.808439791828123	0.768036060819873	-2.98896725722424	0.0128308651277438	0.0249083953170613	-3.3547895065468
Mal_HE_154X_1_chr004g005620	NA	-0.303842305134514	6.93666426206954	-3.67191309369432	0.00392428364296469	0.00892271847184997	-3.35482438947993
Mal_HE_154X_1_chr012g001880	NA	-0.640548972932957	2.10975620598451	-3.19223185693344	0.00898865932364142	0.0182818686177878	-3.35531545224549
Mal_HE_154X_1_chr004g003560	NA	-0.806507551150797	0.394546450729592	-2.93157139367736	0.0141913763317617	0.0271713294361941	-3.35693106827107
Mal_HE_154X_1_chr001g040650	NA	-0.406339227351547	4.12784937705649	-3.48313641282629	0.00542504332277198	0.0118067732716294	-3.35704494882929
Mal_HE_154X_1_chr014g011550	NA	-0.511213340672426	3.49001590903351	-3.39483658638292	0.00631932303750603	0.0134887368265477	-3.35835324944203
Mal_HE_154X_1_chr004g014910	NA	-0.344184888143692	4.33435100885527	-3.50770776931243	0.00520013651361946	0.0113840826379237	-3.35861824626386
Mal_HE_154X_1_chr006g003430	NA	-0.305140160558796	6.13621306789843	-3.65155651625729	0.00406306535203347	0.00920104983700022	-3.36058531732828
Mal_HE_154X_1_chr013g007460	NA	0.29325774960737	6.28837521308011	3.64929026012955	0.00407882676233527	0.00923448768638555	-3.36208874030321
Mal_HE_154X_1_chr007g014230	NA	-0.333692421957081	5.4111280275835	-3.61399903580136	0.00433259939919344	0.0097151234889203	-3.36285318335828
Mal_HE_154X_1_chr009g015970	NA	-0.428797027493319	3.34076373966532	-3.36645838731429	0.00663783867018818	0.0140605281743895	-3.36347438925624
Mal_HE_154X_1_chr014g006120	NA	-0.457619792948914	4.37522619794173	-3.51290042574064	0.00515384939089699	0.011297418146035	-3.36551307814554
Mal_HE_154X_1_chr004g012010	NA	-0.359619038782386	4.87751351426554	-3.56641386596418	0.0047008625375374	0.0104326751865017	-3.36712776132454
Mal_HE_154X_1_chr010g003100	NA	0.307212113659562	5.72585801008565	3.6173477648876	0.0043078332701994	0.00966836115367708	-3.36957081453556
Mal_HE_154X_1_chr001g024690	NA	-0.713650909336879	4.18102179787156	-3.49246074580488	0.0053385389052078	0.0116472074985532	-3.36989951835146
Mal_HE_154X_1_chr007g010540	NA	0.303543183267506	8.67598836408573	3.66969132555796	0.00393918909599721	0.00895002676894319	-3.37264568170257
Mal_HE_154X_1_chr006g019680	NA	-0.367246682804955	6.0897889523809	-3.64316569967201	0.00412173926869494	0.00931353011771495	-3.37344021876007
Mal_HE_154X_1_chr012g014460	NA	0.815901380733983	1.20607590738444	2.96219298166501	0.0134483294501989	0.0259452944632487	-3.37474067656131
Mal_HE_154X_1_chr006g010360	NA	-0.35329026589271	5.20189277964338	-3.59085367846795	0.00450784802568952	0.0100593488983359	-3.37612298903529
Mal_HE_154X_1_chr009g017380	NA	0.393092217022965	4.66871004958883	3.50887279320828	0.00518971440019974	0.0113666327086203	-3.37625025300363
Mal_HE_154X_1_chr010g006930	NA	0.307263010655118	7.79745185758059	3.66524847408178	0.00396917145169402	0.00900931978187375	-3.37715101652112
Mal_HE_154X_1_chr009g015520	NA	-0.275900337709592	6.93930815453936	-3.65867440900838	0.0040139702318766	0.00910543400159949	-3.378058818544
Mal_HE_154X_1_chr009g014730	NA	-0.284894109570661	5.53465572866298	-3.61196819877701	0.00434769046728801	0.00974447927473722	-3.37975956720935
Mal_HE_154X_1_chr011g012780	NA	-0.42447161681807	4.13625721439425	-3.4713910358421	0.0055360663441063	0.0120159717548359	-3.38083815895914
Mal_HE_154X_1_chr007g004740	NA	-0.848993721325104	0.677454867768002	-2.95990765845404	0.0135024029827574	0.026032228762828	-3.38284770021271
Mal_HE_154X_1_chr014g006840	NA	-0.300837104076829	5.41610485779742	-3.60239470185276	0.00441956586835604	0.00988884527046274	-3.38295500343706
Mal_HE_154X_1_chr001g019530	NA	1.17596642555991	0.653421251994499	2.85452629603089	0.0162490366690809	0.0305311366668133	-3.38346882553456
Mal_HE_154X_1_chr001g024120	NA	-1.21268294000697	-0.284829386100388	-2.83333568349623	0.0168658198499149	0.031530345937923	-3.38348403616219
Mal_HE_154X_1_chr001g006750	NA	0.974758572243287	0.936653392240595	2.90579998957515	0.0148487118108577	0.0282259433674523	-3.38473519271559
Mal_HE_154X_1_chr001g019310	NA	-1.00876249748843	0.0162578092897005	-2.86716582091465	0.0158919755130291	0.0299482123124227	-3.38603534027389
Mal_HE_154X_1_chr013g012080	NA	-0.318348475310457	4.83853131473221	-3.55033465583998	0.00483248413234375	0.0106759328661714	-3.38665461751246
Mal_HE_154X_1_chr004g021800	NA	0.308806703146676	6.77197823623878	3.64778716196924	0.00408931542606137	0.0092537162178861	-3.38668676677022
Mal_HE_154X_1_chr001g029490	NA	1.97765850052099	-1.89950960954418	2.55896286258614	0.0273140309002555	0.0478014868543107	-3.38743176490864
Mal_HE_154X_1_chr004g006490	NA	-0.679547460241194	1.7865466794839	-3.12492894672036	0.0101106223090338	0.0202616608913427	-3.38772001119457
Mal_HE_154X_1_chr007g019070	NA	-0.55827652001349	2.33472798396376	-3.2054165153048	0.00878416952346736	0.0179111311960862	-3.38833651470442
Mal_HE_154X_1_chr007g019430	NA	0.665369538022275	3.25211533901158	3.28156794066713	0.00769251940176842	0.0159624725789688	-3.38984643734906
Mal_HE_154X_1_chr001g035520	NA	-1.45274673239946	-0.213113797303884	-2.84496045909795	0.0165246116176129	0.030976758049025	-3.39178174768735
Mal_HE_154X_1_chr010g009880	NA	0.310949178080524	5.47565555943946	3.58657310432732	0.00454105333325629	0.0101155275944003	-3.39180102475251
Mal_HE_154X_1_chr007g000330	NA	0.514420090199755	2.78829414183595	3.21769584507078	0.00859798767810871	0.0175817521156696	-3.39383171011405
Mal_HE_154X_1_chr014g003630	NA	-1.23592800831359	-0.702051941974611	-2.77416103283477	0.0187152536723969	0.0344701857183289	-3.39547607285015
Mal_HE_154X_1_chr003g003350	NA	2.75412237395862	-1.16845046989064	2.57983968678323	0.0263318299413727	0.0463009871630033	-3.39590435116984
Mal_HE_154X_1_chr010g011130	NA	-0.402038387295144	3.76735996980392	-3.40894910329772	0.00616680866964324	0.0132072663679959	-3.39725334834812
Mal_HE_154X_1_chr011g014030	NA	-0.575893878587205	3.52032225583396	-3.37908679502111	0.00649411145026651	0.0138109691918131	-3.39852133709593
Mal_HE_154X_1_chr002g008160	NA	-0.467384905967239	3.03199412473789	-3.30225499000905	0.00742063965071247	0.0154675182471138	-3.39874138422189
Mal_HE_154X_1_chr007g018080	NA	-0.40534084482586	3.78698310703936	-3.41051662119012	0.00615010334672442	0.0131745313521644	-3.39950092043513
Mal_HE_154X_1_chr001g017130	NA	-1.27280498535146	0.126225042418081	-2.88077433609052	0.0155163449970468	0.029335713316708	-3.40192418097854
Mal_HE_154X_1_chr010g014990	NA	-0.924919280049769	1.11442907942641	-3.01858284354518	0.0121811693356714	0.0238066073129668	-3.40294494560993
Mal_HE_154X_1_chr005g002930	NA	-0.298639648334315	5.12549803346101	-3.56774589430334	0.00469012607909781	0.0104134793917752	-3.40330148335331
Mal_HE_154X_1_chr008g006810	NA	-0.71232592391412	1.82440889973202	-3.12039455865884	0.0101911507182024	0.0203994346119152	-3.40766131731493
Mal_HE_154X_1_chr005g001760	NA	-0.330640270266956	4.36823769992419	-3.48391297527211	0.00541778415250372	0.011795126554553	-3.40771824190632
Mal_HE_154X_1_chr005g019300	NA	-0.448774817106152	2.99744026089987	-3.29121551357132	0.0075644802604631	0.0157161227992081	-3.40815242486689
Mal_HE_154X_1_chr004g001050	NA	1.52882898632871	-1.15579053086457	2.6186476077808	0.0245978509085868	0.0436534191067142	-3.40892676658743
Mal_HE_154X_1_chr010g004030	NA	-0.282725988846715	6.76046975819966	-3.63758826156481	0.0041612246314736	0.00939009193299317	-3.41065139651739
Mal_HE_154X_1_chr005g000390	NA	1.53685714880118	0.214997938368778	2.76226419085775	0.0191108849678412	0.0350804359493802	-3.41070018689753
Mal_HE_154X_1_chr001g010880	NA	1.27795084791181	-0.733120796013092	2.66797547630609	0.0225561888389829	0.0405068009269332	-3.41141025011148
Mal_HE_154X_1_scf001g001410	NA	-0.885755889576627	0.965227007293071	-2.98886420806847	0.0128331858896637	0.0249102935399092	-3.41183723255681
Mal_HE_154X_1_chr007g003100	NA	-0.410060118242587	4.08156686828429	-3.4458486581235	0.00578564988655817	0.0124948212534367	-3.41189286672327
Mal_HE_154X_1_chr003g001530	NA	-0.440690050507829	4.97334185165399	-3.55123088977643	0.00482504858814869	0.0106636275779304	-3.41380269087355
Mal_HE_154X_1_chr004g019980	NA	0.739834323744695	3.6311249975695	3.32008692149866	0.00719418167248596	0.0150597986505972	-3.4152578931051
Mal_HE_154X_1_chr006g018170	NA	-0.795147931967764	1.0848055818735	-3.00287760651506	0.0125214521095476	0.0243842955569553	-3.41591555429263
Mal_HE_154X_1_chr011g007030	NA	0.427345468096734	5.21443070817543	3.54571279860342	0.00487101716804183	0.0107498509756107	-3.41638752828038
Mal_HE_154X_1_chr014g007960	NA	-0.939953437129398	0.949622616964434	-2.98517746980813	0.0129164942244943	0.0250457925329442	-3.4168024938659
Mal_HE_154X_1_chr002g006460	NA	0.296741113900644	5.93266501505853	3.60298409774065	0.00441510556123468	0.00988005707025482	-3.4168412021728
Mal_HE_154X_1_chr011g012700	NA	-0.403803931466836	8.28197993351577	-3.64431052775218	0.00411368253647636	0.00929864701061418	-3.41723938836804
Mal_HE_154X_1_chr011g003230	NA	0.39409814932588	4.21407389280274	3.42390986775042	0.00600925099454769	0.0129235474432307	-3.41737613320348
Mal_HE_154X_1_chr005g019970	NA	0.249368022100808	7.47981469407249	3.63952050306495	0.00414750125804387	0.00936596065686095	-3.41893619615394
Mal_HE_154X_1_chr005g013640	NA	-0.541331223509692	2.30015613070359	-3.18200974564235	0.00915053543755491	0.0185785115839761	-3.41905155433263
Mal_HE_154X_1_chr005g020600	NA	-0.296574174288113	7.4906843956519	-3.63935907632286	0.0041486459662042	0.00936640093127164	-3.4217243335885
Mal_HE_154X_1_chr001g037310	NA	-1.02180535537613	1.57530240998801	-3.08239125129664	0.0108922090403222	0.0216015808284974	-3.42264119175705
Mal_HE_154X_1_chr007g004530	NA	-0.378890204519008	3.91364582015384	-3.41452355116903	0.00610761172620068	0.0131001491569492	-3.42271822183569
Mal_HE_154X_1_chr004g012190	NA	0.884604943774684	1.76899140978237	3.01386845114478	0.0122823211676544	0.0239765076130101	-3.42843813978592
Mal_HE_154X_1_chr009g016580	NA	-1.84082307493353	-1.20225328372392	-2.70890508614399	0.020990555541159	0.038026546999996	-3.42885199392508
Mal_HE_154X_1_chr010g016420	NA	0.335535742618669	5.65132264029726	3.57750557052907	0.0046122290407903	0.0102629842223632	-3.42974988329628
Mal_HE_154X_1_chr011g008150	NA	2.71335119953819	3.27377887011543	3.09734830868175	0.0106106272783765	0.0211221855963302	-3.43051502687556
Mal_HE_154X_1_scf187g000010	NA	1.32953938688223	0.4193037233048	2.785383725393	0.0183495470318151	0.0338773512384929	-3.43226943676576
Mal_HE_154X_1_chr014g001450	NA	-0.272938383589123	6.60130717629184	-3.6223604935849	0.00427103389923238	0.00960167346950204	-3.43242810308156
Mal_HE_154X_1_chr013g008510	NA	-0.33515166662368	6.37825815809052	-3.61646172818801	0.00431437184272267	0.00968032941945843	-3.43484964362299
Mal_HE_154X_1_chr010g014250	NA	-1.14062934283808	-0.190625717481313	-2.813996287137	0.0174491876256681	0.0324541242623602	-3.4348933924654
Mal_HE_154X_1_chr006g018190	NA	0.949901083198043	0.464355261938062	2.81171106953075	0.0175194428171646	0.0325521531418999	-3.43489649813434
Mal_HE_154X_1_chr010g001120	NA	-0.632918749889403	1.58095787970086	-3.06388440795392	0.0112511391624139	0.0222018489705974	-3.43497882880077
Mal_HE_154X_1_chr006g013790	NA	-0.335043131351335	5.80817735339505	-3.59569055938059	0.00447062897434626	0.00998864091124414	-3.43684811193226
Mal_HE_154X_1_chr005g006910	NA	-1.18793775452074	-0.767878790681944	-2.74010871070009	0.0198700608281501	0.0362408808555906	-3.43737236030081
Mal_HE_154X_1_chr002g005510	NA	-0.342556396623681	4.12317227882042	-3.43452455538326	0.00589997702317006	0.0127239476575725	-3.43745174684928
Mal_HE_154X_1_chr005g022640	NA	0.257563943779538	6.46154759871917	3.61210803614515	0.00434664960181725	0.00974332368146323	-3.43772365929947
Mal_HE_154X_1_chr011g002540	NA	0.42735894352252	3.55915168473601	3.31430620030254	0.00726680880945427	0.015186123998036	-3.43906842899654
Mal_HE_154X_1_chr002g017600	NA	-0.542038233618136	2.03136328175751	-3.12784094585133	0.0100592480189049	0.0201696023676	-3.4406336232292
Mal_HE_154X_1_chr001g017810	NA	-0.305075511824871	5.78853089864314	-3.59193288017265	0.00449951608620467	0.010047131802457	-3.44119859761857
Mal_HE_154X_1_chr010g008280	NA	-0.343566597561691	5.49395894594481	-3.57545632457494	0.00462847361077754	0.0102951293146566	-3.44124929361802
Mal_HE_154X_1_chr003g013550	NA	-0.499586550252088	3.26251192744969	-3.31335190778572	0.00727887023400296	0.0152079031280154	-3.44214309860234
Mal_HE_154X_1_chr008g014410	NA	-0.94611006765951	0.0754748207153793	-2.84005254524241	0.0166678151476392	0.0312042090405289	-3.44324585190538
Mal_HE_154X_1_chr009g016110	NA	0.662570696524705	1.48112889835093	2.97515112231419	0.0131458307603315	0.0254346526309991	-3.44366121965553
Mal_HE_154X_1_scf001g001480	NA	0.56483026605948	2.58395388650108	3.15465931028365	0.00959841170089759	0.0193543796760463	-3.44377789878657
Mal_HE_154X_1_chr007g022010	NA	1.79256714592207	-1.0403914401349	2.59457269255254	0.0256597546893279	0.0452952788097016	-3.44577810557637
Mal_HE_154X_1_chr011g008750	NA	-0.61529710790561	3.13532904556036	-3.29679683951428	0.0074914043614547	0.0155834988786165	-3.44618889509692
Mal_HE_154X_1_chr003g001950	NA	0.353707094169123	5.69398689219555	3.57051122212494	0.00466791763922097	0.0103682438378529	-3.44622160760852
Mal_HE_154X_1_chr011g012530	NA	-0.491252157204662	2.86945222974644	-3.25180773564114	0.00810162324559652	0.0166974455091744	-3.4466070019285
Mal_HE_154X_1_chr002g020530	NA	1.79159391236556	-1.60707886841044	2.5474337605755	0.0278718455114154	0.0486354527178969	-3.44824434776662
Mal_HE_154X_1_chr001g018860	NA	-0.578172509824683	3.59614348445972	-3.36205490338424	0.00668871972940559	0.0141550555916422	-3.44833626795963
Mal_HE_154X_1_chr002g015130	NA	-0.622783792651782	1.63557307949178	-3.06342031119487	0.0112602926206539	0.0222151848351956	-3.45033144909919
Mal_HE_154X_1_chr006g003300	NA	-0.325151701063592	7.02040161286681	-3.61805786858186	0.00430260040319591	0.00966209865361754	-3.45182045940181
Mal_HE_154X_1_chr005g014220	NA	-0.986333414703964	0.306790233185522	-2.86928897061548	0.0158327750864047	0.0298548485389571	-3.45199908985391
Mal_HE_154X_1_chr014g004910	NA	-0.549541912965328	2.25563030112198	-3.15641306969672	0.00956903462452816	0.0193056366380654	-3.45217213525858
Mal_HE_154X_1_chr011g010510	NA	-0.311578202020126	4.58100673943052	-3.48424036019607	0.00541472681297132	0.0117926227138435	-3.45269840617155
Mal_HE_154X_1_chr005g006680	NA	-0.444429992222626	3.44398705522071	-3.33189814053638	0.00704809137223219	0.0147990770730739	-3.45304968173683
Mal_HE_154X_1_chr009g002720	NA	0.334698639995261	6.85086076173646	3.61135404053409	0.00435226494402649	0.00975355351537361	-3.45332182269682
Mal_HE_154X_1_chr010g004840	NA	-0.25187099837729	9.29553321565822	-3.62315409659698	0.00426523777936747	0.00959096806515785	-3.45419586636852
Mal_HE_154X_1_chr005g018950	NA	-0.41718798311605	3.81579451339307	-3.3837451314145	0.00644190331458318	0.0137148681931754	-3.4553820022862
Mal_HE_154X_1_chr001g045060	NA	-1.44685540657644	-0.684990371745816	-2.74584609336555	0.0196706238971217	0.0359301233547721	-3.45567917849077
Mal_HE_154X_1_chr001g006680	NA	-0.945149148561121	-0.0135652026907727	-2.81933975257083	0.0172860111080855	0.0321958248864222	-3.45674664930514
Mal_HE_154X_1_chr009g015000	NA	-0.996353930859907	-0.332841326236949	-2.77784000379101	0.0185945736594132	0.0342717355731772	-3.45678595494294
Mal_HE_154X_1_chr013g013520	NA	0.30724398233412	5.69378108275214	3.56583039165545	0.00470557346343826	0.0104393831088765	-3.45682345224565
Mal_HE_154X_1_chr004g007480	NA	0.649765803918742	1.68387086618328	2.99935106591962	0.0125991733811679	0.0245073476349919	-3.45951288515658
Mal_HE_154X_1_chr003g014290	NA	-0.529562171745674	3.51482112126132	-3.33943410859884	0.00695647207142689	0.0146398457514065	-3.46374550293721
Mal_HE_154X_1_chr014g004150	NA	-0.568101186211661	1.7262324061025	-3.06731197739358	0.0111837698068241	0.0220994722644913	-3.46477061289303
Mal_HE_154X_1_chr002g021640	NA	-0.511527508829515	5.27084704898636	-3.54896328662888	0.00484388449605276	0.0106937888023426	-3.46506066935528
Mal_HE_154X_1_chr005g004940	NA	0.349503661273797	6.3071668314858	3.58989104621456	0.00451529344247402	0.0100690283799532	-3.46668477502022
Mal_HE_154X_1_chr003g002590	NA	-0.310246219172783	5.3363179594416	-3.54920001952669	0.00484191452615725	0.0106907121230438	-3.46695282506654
Mal_HE_154X_1_chr013g007170	NA	-0.805028788815883	0.271469268769807	-2.84936329548364	0.0163971958729867	0.0307769423494088	-3.46697538970039
Mal_HE_154X_1_chr008g000710	NA	1.06129203689614	2.20431306168376	3.04797781031329	0.0115692104941517	0.0227472212694531	-3.46866327396148
Mal_HE_154X_1_chr011g016570	NA	-0.638206880174961	1.24792452588474	-2.99234346367007	0.0127550639334529	0.0247732419584258	-3.46878386844395
Mal_HE_154X_1_chr001g042550	NA	0.286503164136289	5.49732467620353	3.54475600464068	0.00487903360796607	0.0107649808961773	-3.47003509844675
Mal_HE_154X_1_chr007g007200	NA	0.398137106849592	4.82454412913726	3.47401505299294	0.00551106161796521	0.0119687017856968	-3.47127287205304
Mal_HE_154X_1_chr011g017490	NA	-0.308233644357947	6.58482246082159	-3.59874316892455	0.00444730314909744	0.00994251248796052	-3.4738792957098
Mal_HE_154X_1_chr011g010210	NA	-0.761405999257595	0.751361709756497	-2.914915664721	0.0146127708293948	0.027860241146515	-3.47583912136318
Mal_HE_154X_1_chr014g007500	NA	-0.591980874656903	2.43227424037078	-3.17129113185745	0.00932346586134294	0.0188873877745212	-3.47689873359762
Mal_HE_154X_1_chr011g012340	NA	0.32982539105817	5.10547337914693	3.50452472496985	0.00522872160189224	0.0114385607964971	-3.47702925808268
Mal_HE_154X_1_chr014g000420	NA	-0.392995321126172	4.0299192569229	-3.40035522771832	0.00625922693776925	0.0133789352925423	-3.47845588425031
Mal_HE_154X_1_chr001g020270	NA	-0.627242561252977	2.07581193639352	-3.11647120201192	0.0102613533537075	0.0205193880290989	-3.47849666027236
Mal_HE_154X_1_chr003g014320	NA	0.339373519360954	5.59706800515323	3.54520089250495	0.00487530445062092	0.010758032626049	-3.47977501469951
Mal_HE_154X_1_chr014g007880	NA	-0.425297806002876	6.87102557254072	-3.60038835796307	0.00443478399035771	0.00992050268175894	-3.48013448264998
Mal_HE_154X_1_chr010g005960	NA	-0.396442143587802	4.43255084615258	-3.45325326547479	0.00571212773179685	0.0123518602584635	-3.48056205354814
Mal_HE_154X_1_chr006g010130	NA	0.387106194589065	4.26598401880603	3.39604290686116	0.00630613622193273	0.0134652378013848	-3.48067165843764
Mal_HE_154X_1_chr012g010570	NA	0.340287344366851	6.5789547843451	3.58994154144581	0.004514902574882	0.0100690283799532	-3.48070854703554
Mal_HE_154X_1_chr001g039010	NA	-0.405512179248131	3.67405820954143	-3.34821100238859	0.00685130287265362	0.0144381750721259	-3.48074943152465
Mal_HE_154X_1_chr009g003410	NA	-1.68561729119429	-1.57631881044199	-2.63423330923227	0.0239337127247711	0.0426675047829163	-3.48113097774229
Mal_HE_154X_1_chr006g014230	NA	-0.865532616663566	3.77288598849443	-3.37752923033721	0.00651166449555078	0.0138371938054727	-3.48224427204947
Mal_HE_154X_1_chr003g009510	NA	-0.580968806846279	5.64816132177781	-3.56400015219721	0.00472038231507408	0.010466932982451	-3.48273182564388
Mal_HE_154X_1_chr009g016970	NA	-0.630212316144371	3.28326488101382	-3.2977861311988	0.00747852718591845	0.0155707670813693	-3.48423266413981
Mal_HE_154X_1_chr005g017360	NA	2.886886856825	-2.44598617171009	2.47209982909621	0.031802863926859	0.0546163617238503	-3.48523218325204
Mal_HE_154X_1_chr005g019160	NA	-0.480559938423103	4.14973047523604	-3.4163107692707	0.00608875648752177	0.0130672618404537	-3.48531436946676
Mal_HE_154X_1_chr013g006120	NA	0.333142317083444	5.3735710584943	3.52421418394827	0.00505446363819689	0.0110992359447039	-3.48580868190443
Mal_HE_154X_1_chr010g000950	NA	0.416071039240057	4.11526574806734	3.36907035522224	0.00660784583312814	0.0140110805165402	-3.48707918274192
Mal_HE_154X_1_chr002g011740	NA	-0.770320101521445	0.446739639477562	-2.86181164042701	0.0160422568796621	0.0301946040447339	-3.48807722033489
Mal_HE_154X_1_chr005g014850	NA	0.461619886880862	3.29171514419678	3.24474916536224	0.00820187545237292	0.0168740669660676	-3.48850511347382
Mal_HE_154X_1_chr010g016940	NA	-0.382977154668001	6.73231889627127	-3.59334369166996	0.00448864794977055	0.0100240706501678	-3.48865608390659
Mal_HE_154X_1_chr011g005840	NA	-0.428319739122598	3.91137961393074	-3.37822224425268	0.00650384854034485	0.0138253365316132	-3.49018738740699
Mal_HE_154X_1_chr010g004880	NA	0.263382170270964	6.77291163247937	3.58934634365428	0.00451951203526709	0.0100760130699723	-3.49056513012168
Mal_HE_154X_1_chr002g012690	NA	-0.733547459785339	0.895626726660266	-2.92762419958579	0.0142901214081139	0.0273406355852609	-3.49072242660579
Mal_HE_154X_1_chr012g009200	NA	-0.372705391552864	4.90593214023037	-3.49853634425481	0.00528293940173458	0.0115381187993377	-3.49264159936341
Mal_HE_154X_1_chr004g023070	NA	0.254357788843627	6.97919325058158	3.59181572812805	0.0045004197842997	0.0100479401274645	-3.49269650993515
Mal_HE_154X_1_chr009g002650	NA	-0.343924621758008	5.06829267471992	-3.5126668639144	0.00515592220458508	0.0112995293115586	-3.49356717562234
Mal_HE_154X_1_chr007g013050	NA	-0.389880343528056	3.88676492557258	-3.37108904472649	0.00658476078300792	0.0139717144548174	-3.49368975934441
Mal_HE_154X_1_chr004g021670	NA	-1.02481816414393	-0.64366026850547	-2.71676341205473	0.0207025740919039	0.0375635377903479	-3.49462845081587
Mal_HE_154X_1_chr012g007810	NA	-0.346328076892727	5.84770731121626	-3.5639470055683	0.00472081305359776	0.010466932982451	-3.4964319730843
Mal_HE_154X_1_chr001g020350	NA	-0.275654029316259	6.21347123731749	-3.57648729413697	0.00462029364469074	0.0102784632784083	-3.49697307969623
Mal_HE_154X_1_chr004g008640	NA	0.553276745568418	2.61690931621343	3.12966058755352	0.0100272801889039	0.0201205562471394	-3.49839734165321
Mal_HE_154X_1_chr014g009350	NA	-0.329487695782715	5.89468009191344	-3.56463708223641	0.00471522333075717	0.0104582897957927	-3.4985370008355
Mal_HE_154X_1_scf124g000010	NA	0.697023537335489	1.3826265739681	2.92531362916994	0.0143482447424432	0.0274235540162369	-3.49966771060384
Mal_HE_154X_1_chr008g012420	NA	-0.286022562030824	5.5823737912625	-3.54712124823251	0.00485924127265801	0.0107264151334682	-3.49970317632823
Mal_HE_154X_1_chr007g011330	NA	0.364110582860545	4.3710104667152	3.40096831268507	0.00625258697018316	0.0133678233874974	-3.49983114373025
Mal_HE_154X_1_chr005g014750	NA	-0.491198229115869	2.41659888731918	-3.15112455193055	0.00965790135894052	0.0194701024135407	-3.50167763139681
Mal_HE_154X_1_chr007g005420	NA	-0.47106945217248	3.17198568254976	-3.26527597407522	0.00791379385059803	0.0163575843698176	-3.50190923177043
Mal_HE_154X_1_chr010g016070	NA	-1.11020023333791	-1.01891677642871	-2.66906464835366	0.0225130597422103	0.0404371787700454	-3.50306861437228
Mal_HE_154X_1_chr014g005050	NA	-0.824165549540267	0.132739021168313	-2.8087416954863	0.0176111546080323	0.0327160046894733	-3.50336731770609
Mal_HE_154X_1_chr008g006820	NA	-0.325819825450137	4.96105772891867	-3.49663715155517	0.00530025507420875	0.011570487392197	-3.50352513290758
Mal_HE_154X_1_chr014g014070	NA	0.307636934288181	4.66077117563375	3.43971814912458	0.00584725732516665	0.0126205231701788	-3.50450872458682
Mal_HE_154X_1_chr006g000670	NA	-0.355292886477157	6.21223409012539	-3.57254660134328	0.00465164081943956	0.0103368651895336	-3.50484343086601
Mal_HE_154X_1_chr007g010890	NA	-0.524889410178578	2.17585146075873	-3.11270074280057	0.0103292831301569	0.0206329822077622	-3.50533490415812
Mal_HE_154X_1_chr011g003670	NA	-0.32721287378134	6.22960742915036	-3.57248673312205	0.00465211874506584	0.0103368651895336	-3.50551633607872
Mal_HE_154X_1_chr005g018670	NA	-0.943457810709129	0.00732072037505925	-2.79370072473213	0.0180831443191898	0.0334554402530074	-3.50556833008558
Mal_HE_154X_1_chr005g008410	NA	0.325856118112879	6.34013042544471	3.56926153277856	0.00467794046106105	0.010388018390066	-3.50567029458349
Mal_HE_154X_1_chr005g019530	NA	0.38688649108845	4.51244069498737	3.41553557051094	0.00609692751758185	0.0130817707950984	-3.50602134465317
Mal_HE_154X_1_chr008g003370	NA	-0.949512983955298	-0.345459277613239	-2.74590899417236	0.0196684485092719	0.0359296879454879	-3.50620737248443
Mal_HE_154X_1_chr002g018420	NA	-0.303560040684668	4.71156978528668	-3.46864987090637	0.00556231212053611	0.0120658785550023	-3.5064023632044
Mal_HE_154X_1_chr004g016080	NA	-0.41281505590914	5.33209469875049	-3.52835833176324	0.00501855558102962	0.0110347543234375	-3.50662783403352
Mal_HE_154X_1_chr007g014910	NA	1.21787567801099	-0.422735875709138	2.64368505883357	0.0235396430788962	0.0420899733786515	-3.50982184918845
Mal_HE_154X_1_chr009g008070	NA	-0.337114064646181	5.45349069311419	-3.53360759391722	0.00497344921592325	0.0109485532288346	-3.51031083944261
Mal_HE_154X_1_chr007g009890	NA	0.862399269049807	0.535961169750061	2.78095749029773	0.0184929208667902	0.0341081027302467	-3.51223866631603
Mal_HE_154X_1_chr004g018670	NA	1.17918854902738	0.786741385144576	2.79696576220317	0.0179796222888323	0.0333004507074938	-3.51244365284277
Mal_HE_154X_1_chr001g037140	NA	-0.960561117687377	0.955453909636017	-2.93183448202757	0.0141848192662081	0.0271643828792993	-3.51314386367575
Mal_HE_154X_1_chr006g012340	NA	0.695152482210893	2.02033100781874	3.01836356541058	0.0121858554183028	0.0238107481464341	-3.51387979504864
Mal_HE_154X_1_chr008g005810	NA	0.425350307266409	4.26400810152451	3.37373457208716	0.0065546326270653	0.0139141543373122	-3.51515731607026
Mal_HE_154X_1_chr006g013940	NA	1.3105789786403	-1.04638421796872	2.57236505009618	0.0266794192311106	0.0468224442171517	-3.51531845053344
Mal_HE_154X_1_chr004g016430	NA	-0.513511857791515	2.6416993320875	-3.17847021727153	0.00920727668930634	0.0186806669115407	-3.51619909517129
Mal_HE_154X_1_chr007g004270	NA	0.285568258385396	5.6029383184679	3.52569740325266	0.00504158155631439	0.0110748811331212	-3.51777558033464
Mal_HE_154X_1_chr009g000230	NA	-0.502250539055018	4.08285842288369	-3.38883430628137	0.0063853586920137	0.0136108961592924	-3.5187896986079
Mal_HE_154X_1_chr009g014970	NA	0.405537433648314	4.1855300210951	3.3617717176303	0.00669200552099724	0.014159541399099	-3.51910603107527
Mal_HE_154X_1_chr002g015570	NA	0.49224802880882	6.58602779623317	3.56596764396079	0.00470446486091856	0.0104381720939209	-3.52050812074109
Mal_HE_154X_1_chr012g003470	NA	-0.363856867841769	4.81482165520501	-3.47151984699969	0.00553483615848577	0.0120147075370102	-3.52384546005957
Mal_HE_154X_1_chr011g008050	NA	-0.330807287765768	4.25982079012471	-3.40392006174815	0.00622071939041869	0.0133073606242505	-3.52416355675012
Mal_HE_154X_1_chr005g009450	NA	-0.686496832660374	1.11166829810508	-2.9404639852805	0.0139714265304771	0.0268110894593234	-3.52473633344235
Mal_HE_154X_1_chr009g000770	NA	-0.427960705657594	3.66753807471195	-3.3227572078783	0.00716088442903077	0.0149985597644638	-3.52583514267613
Mal_HE_154X_1_chr005g017270	NA	-1.680612335611	-1.59525111485142	-2.60498506364773	0.0251950285290532	0.0445780012495483	-3.52584453457997
Mal_HE_154X_1_chr005g018580	NA	-0.434220064048274	3.49731338409388	-3.2974238116501	0.00748324070993346	0.0155709599393142	-3.52713743701931
Mal_HE_154X_1_chr011g001850	NA	1.84450088117752	0.21506804940487	2.67463664560837	0.0222936977031874	0.0400897526608263	-3.52740287685152
Mal_HE_154X_1_chr005g008980	NA	0.87131300495694	2.7626998650395	3.11407086631374	0.0103045458680156	0.0205880031565943	-3.52847918736873
Mal_HE_154X_1_chr002g010020	NA	0.351204864047939	4.74854722462632	3.43332909039587	0.00591218111469171	0.0127458214198532	-3.53139208556019
Mal_HE_154X_1_chr002g005420	NA	-0.300180502727646	5.66450216043036	-3.53308332636	0.00497793534104959	0.0109558285051173	-3.53349438716629
Mal_HE_154X_1_chr001g044330	NA	0.51430482117812	2.83485260134948	3.14569255499449	0.00975005350357451	0.0196302770474117	-3.53384213155694
Mal_HE_154X_1_chr006g012230	NA	-0.411633315773583	3.90270130383855	-3.35084993317423	0.00682000158413353	0.014380380741627	-3.53519157766984
Mal_HE_154X_1_chr011g014480	NA	0.615772572854671	2.1368586084607	3.02864717786586	0.0119680404679593	0.0234444167958789	-3.53688111118179
Mal_HE_154X_1_chr007g011160	NA	-0.363444479979669	4.30982907171046	-3.40405426232242	0.00621927450873826	0.01330580425174	-3.53781575469021
Mal_HE_154X_1_chr011g012680	NA	-1.2426275244453	-1.14509563769784	-2.63654072160421	0.0238369110524685	0.0425145060684845	-3.53843387853092
Mal_HE_154X_1_chr008g011990	NA	-0.272751916995312	5.8580597038529	-3.53979285389283	0.00492083599602866	0.0108430252898949	-3.53854713524406
Mal_HE_154X_1_chr003g014690	NA	-0.421349922884775	3.74137417282667	-3.32489940543527	0.0071342863295234	0.0149512411106463	-3.54075422060008
Mal_HE_154X_1_chr013g008960	NA	-0.746160105226711	1.34618503852174	-2.96986494257519	0.0132683946049973	0.0256290171329891	-3.54155904763418
Mal_HE_154X_1_chr008g005860	NA	-0.546564588039021	5.39326183889856	-3.51481074707013	0.00513692788246457	0.0112629876231484	-3.54183892451466
Mal_HE_154X_1_chr011g017740	NA	-0.268712884413348	6.20977884360884	-3.55040811768525	0.00483187421656191	0.0106759328661714	-3.54280775314521
Mal_HE_154X_1_chr005g015910	NA	-0.675658281844702	3.67296123457556	-3.32333214231153	0.00715373593367247	0.0149869717453909	-3.54284353784557
Mal_HE_154X_1_chr002g021540	NA	-0.323038409009978	5.30738251969916	-3.50345103589849	0.00523840025952753	0.0114529804825526	-3.54445871177859
Mal_HE_154X_1_chr005g006720	NA	-0.299843627508261	4.78922657110932	-3.45545424514069	0.00569045946495484	0.0123121815718473	-3.54451962896855
Mal_HE_154X_1_chr011g009600	NA	-0.472293992109587	3.14790805273533	-3.23695187888785	0.00831409329408525	0.0170746364605832	-3.54506440506001
Mal_HE_154X_1_chr011g002010	NA	0.267072534403979	6.41426103536463	3.54993705019645	0.00483578662542254	0.0106809962032582	-3.54513439907386
Mal_HE_154X_1_chr006g016670	NA	-0.277845212956392	5.14415204935951	-3.48862844860397	0.00537391896485571	0.011717505922077	-3.54533586413634
Mal_HE_154X_1_chr003g001240	NA	-0.467969948904786	2.91954686161388	-3.20094864051317	0.00885292812600896	0.0180374520880207	-3.54800783842963
Mal_HE_154X_1_chr001g012190	NA	0.693866147408277	2.05443034449285	3.0025043915461	0.0125296543923906	0.0243951463550387	-3.55036274886739
Mal_HE_154X_1_chr012g015350	NA	-0.560639431974447	3.07751441375009	-3.22641843051692	0.00846818354247299	0.017358419331344	-3.55133701936814
Mal_HE_154X_1_chr011g005760	NA	-0.753864738392291	1.89326309995718	-3.05123177931712	0.0115034104039245	0.022627440040551	-3.55133772158314
Mal_HE_154X_1_chr010g004530	NA	-0.653730137936941	1.73018398194031	-3.02160881457471	0.0121166887021189	0.0236930696537638	-3.55153382352038
Mal_HE_154X_1_chr006g001810	NA	1.35238311971901	-0.810379037737889	2.57083766719756	0.0267510017765267	0.0469268329821065	-3.55257440518685
Mal_HE_154X_1_chr009g000620	NA	-0.698597515456551	1.32973648665881	-2.9593439862877	0.013515773847999	0.0260493423666696	-3.553121874416
Mal_HE_154X_1_chr013g014620	NA	-0.359023793732314	3.88522490226849	-3.33582564574348	0.00700018908468234	0.0147134852500592	-3.5537946409571
Mal_HE_154X_1_chr007g016670	NA	0.405915295853992	3.49743005913828	3.24142433069309	0.00824953581983497	0.0169589537761408	-3.55419183028973
Mal_HE_154X_1_chr003g007660	NA	-0.261484717753331	6.01306157911113	-3.53708917345147	0.00494376313754664	0.0108883712227918	-3.55457333742466
Mal_HE_154X_1_chr005g012160	NA	-0.288402123665626	5.78936603814751	-3.5272571131696	0.0050280716441473	0.0110517479473028	-3.55530526455604
Mal_HE_154X_1_chr001g027640	NA	-0.538803302991039	2.29185631935451	-3.10244480189932	0.0105163778012995	0.0209548062988832	-3.55626166917194
Mal_HE_154X_1_chr011g002530	NA	0.250805590690773	6.26696750677172	3.53800162518609	0.00493601327878738	0.0108725935528117	-3.55847386214378
Mal_HE_154X_1_chr008g014600	NA	-0.647957775980297	4.25495025815095	-3.39309700335737	0.00633838904614463	0.0135226880827588	-3.56007703977535
Mal_HE_154X_1_chr003g018930	NA	-0.378701499718962	7.76413180262983	-3.56242986910353	0.0047331261427163	0.0104904716001009	-3.56013791113975
Mal_HE_154X_1_chr001g043910	NA	-1.0621295794598	-0.471059232092303	-2.70115960690524	0.0212783041234705	0.0384801855499906	-3.56020714737021
Mal_HE_154X_1_chr004g014740	NA	-0.908494813207635	0.566045724292443	-2.84240512096709	0.0165990168111804	0.0310973803485088	-3.56076844000432
Mal_HE_154X_1_chr004g006030	NA	-0.5707262787766	1.77026495217548	-3.01843317366309	0.01218436765782	0.0238103493136223	-3.5629796937894
Mal_HE_154X_1_chr006g004380	NA	-0.290115095918325	7.8199363262605	-3.56051622443645	0.00474870458296986	0.0105199714928351	-3.56378582291932
Mal_HE_154X_1_chr002g012940	NA	-0.323040939914474	4.11620977082305	-3.36123247972371	0.00669826685200247	0.014170379251941	-3.5643476420252
Mal_HE_154X_1_chr012g000250	NA	-0.310685905729586	6.33562982538752	-3.54171676281753	0.00490458810186492	0.0108136461073924	-3.5648510661198
Mal_HE_154X_1_chr007g000910	NA	-0.590359198570599	2.36689378191681	-3.11041570360366	0.0103706732647203	0.0206978285331716	-3.56647838743162
Mal_HE_154X_1_scf171g000010	NA	-0.270265322699242	6.99776863081548	-3.5525056085068	0.00481449329885648	0.0106479117921174	-3.56690475912656
Mal_HE_154X_1_chr014g014550	NA	-0.571245652165758	2.51166575175111	-3.13194686246581	0.00998726080679842	0.02005778483167	-3.56711446089096
Mal_HE_154X_1_chr013g011490	NA	-0.285688922207526	5.72202770124604	-3.51679242421223	0.00511943480716943	0.0112325995077106	-3.56758782537284
Mal_HE_154X_1_chr008g003520	NA	-0.253376107257835	6.63407672280854	-3.54616100380576	0.004867266582494	0.0107428519560544	-3.56803676592196
Mal_HE_154X_1_chr012g014050	NA	0.411959248665732	4.97204146810342	3.43487300607264	0.00589642468634592	0.0127177652915152	-3.56920229969871
Mal_HE_154X_1_chr013g003540	NA	1.45088372528915	-0.622759152809658	2.57533514499207	0.0265407632735349	0.0466021031769026	-3.56947028073067
Mal_HE_154X_1_chr002g021030	NA	-0.575571722449857	1.5444226245774	-2.97891659509076	0.0130592233124104	0.025285546265334	-3.56997781458092
Mal_HE_154X_1_chr003g012600	NA	-0.303116695855918	5.49968165998398	-3.50170678477584	0.00525416299561606	0.0114793250183371	-3.57123001888789
Mal_HE_154X_1_chr005g021180	NA	-0.427961229707347	4.50424508650779	-3.41145443546792	0.00614013112087399	0.0131577278374644	-3.57145488160811
Mal_HE_154X_1_chr004g002700	NA	-0.38883497181221	4.4040609716523	-3.3977782397587	0.00628721607599428	0.0134341171516666	-3.57188730076834
Mal_HE_154X_1_chr005g022250	NA	0.27965778531961	6.7870311361729	3.54323622282241	0.00489179499521418	0.0107905702659327	-3.57236468617134
Mal_HE_154X_1_chr012g001350	NA	-0.502303120953964	2.92351829819273	-3.18900554083877	0.00903943326785374	0.0183770766862581	-3.57320468785844
Mal_HE_154X_1_chr008g002780	NA	-0.3294491815798	4.82828056000764	-3.44261070979776	0.00581810544316632	0.0125634502753541	-3.57595170809749
Mal_HE_154X_1_chr014g014720	NA	-0.356080686988313	6.71055050983473	-3.54252883012975	0.00489774660656272	0.0108004161078826	-3.57768806444901
Mal_HE_154X_1_chr013g010980	NA	0.292357150458101	4.91527659157731	3.42906940763731	0.00595587812310935	0.012822142909187	-3.57796462807447
Mal_HE_154X_1_chr008g009610	NA	-0.437213474905934	6.06605693706807	-3.52707600707163	0.0050296384336778	0.0110538819083281	-3.57800398475013
Mal_HE_154X_1_scf001g002490	NA	-0.82055798560474	0.696066438403237	-2.8487757075743	0.0164141431881707	0.0308039196678853	-3.57853523739581
Mal_HE_154X_1_chr001g020090	NA	-1.23221996523913	0.878748695808034	-2.88928238658165	0.0152860468802092	0.0289534242398652	-3.57875616470728
Mal_HE_154X_1_chr002g020920	NA	-0.366215898714374	6.96696175469717	-3.54454732381513	0.00488078383464529	0.0107675617684152	-3.58082543575175
Mal_HE_154X_1_chr014g011160	NA	0.275648095332278	6.62028844770107	3.53399466067484	0.00497013978498116	0.0109425665129514	-3.582512454194
Mal_HE_154X_1_chr007g005610	NA	-0.407663513736025	3.72778463857245	-3.29777509317826	0.00747867073797511	0.0155707670813693	-3.5840729531292
Mal_HE_154X_1_chr001g007030	NA	-0.38261882215823	5.27450045584192	-3.47921366930983	0.00546186580072737	0.0118757647096111	-3.58488578818218
Mal_HE_154X_1_chr005g022360	NA	0.441056302671699	3.89534253273933	3.27984870270916	0.00771556816681319	0.0159995610873357	-3.58584192390513
Mal_HE_154X_1_chr004g016800	NA	-0.34589813867886	5.23295650941219	-3.47457026577663	0.00550578581381782	0.0119600446258937	-3.58601535537799
Mal_HE_154X_1_chr013g013270	NA	-0.292579149361041	5.13061527675564	-3.46384293864332	0.00560864655254008	0.0121592782729156	-3.58767975760648
Mal_HE_154X_1_chr001g017360	NA	0.739785543168544	1.44801541624022	2.8813498181695	0.0155006583030023	0.0293150194598684	-3.58873701024739
Mal_HE_154X_1_chr007g016760	NA	-0.249284415933164	6.22712095923845	-3.52455195935231	0.0050515270045194	0.0110941006875243	-3.58923021015643
Mal_HE_154X_1_chr012g014870	NA	-0.289705828502305	4.73216783102611	-3.42197977684132	0.00602934293739779	0.0129607465692191	-3.59236759420766
Mal_HE_154X_1_chr012g000510	NA	0.418629764933715	4.98860999516549	3.42230119319541	0.0060259922590445	0.0129565469355531	-3.59436375499726
Mal_HE_154X_1_chr004g004930	NA	-0.535987829563153	2.32249741432841	-3.08538015271232	0.0108353399480147	0.0215048920068183	-3.59492972196899
Mal_HE_154X_1_chr006g019810	NA	-0.379608914375464	5.84444587012328	-3.50839680124593	0.00519396994363802	0.0113739923935041	-3.59501197790394
Mal_HE_154X_1_chr011g014140	NA	-0.865502207936218	0.511249990551797	-2.81223319641652	0.0175033659717909	0.0325318068308344	-3.59589689574415
Mal_HE_154X_1_chr001g038830	NA	0.36405282746881	4.90826832610191	3.41452757681835	0.00610756918806322	0.0131001491569492	-3.59647336306898
Mal_HE_154X_1_chr011g011910	NA	-0.889366687195666	0.652554167264016	-2.83413791379628	0.0168420476171114	0.0314986026668481	-3.59662363322023
Mal_HE_154X_1_chr004g016610	NA	-0.770590701565627	1.67752387626974	-2.99145258725834	0.0127750214670366	0.0248077756691856	-3.59694387248367
Mal_HE_154X_1_chr010g007730	NA	0.246643234981285	6.88960419229664	3.53111303866872	0.00499483231336668	0.0109864988237446	-3.59757467753121
Mal_HE_154X_1_chr014g014080	NA	-0.33567668818751	4.41736136575228	-3.38275467245864	0.00645296767683585	0.0137313407637522	-3.59835743730409
Mal_HE_154X_1_chr008g009090	NA	-0.693750549822755	0.844001775890676	-2.85601579305464	0.0162065438201904	0.0304636381557267	-3.59859920998526
Mal_HE_154X_1_chr012g010400	NA	-0.400775567349775	3.98261077834128	-3.32539718232921	0.00712812029884568	0.0149434339312035	-3.5999834066609
Mal_HE_154X_1_chr008g010200	NA	-0.601369613144152	1.44617422774334	-2.94602409957605	0.0138356515588372	0.0265935297050255	-3.60182253915133
Mal_HE_154X_1_chr006g007850	NA	-0.280160277503824	5.09296007477294	-3.45164626393629	0.00572800197844774	0.0123832993820777	-3.60288391678874
Mal_HE_154X_1_chr004g000470	NA	-0.731932869397147	1.11824405038848	-2.89840601504212	0.0150429034773205	0.0285482726213238	-3.60323001826837
Mal_HE_154X_1_chr006g008070	NA	-0.282330724481753	8.11692152542626	-3.53847361885246	0.00493200934447341	0.0108663548320035	-3.60398398091963
Mal_HE_154X_1_chr003g001230	NA	-0.468658000748557	2.96318128378697	-3.17537140742628	0.0092572470869819	0.018770515546177	-3.60488550295932
Mal_HE_154X_1_chr014g009510	NA	-0.598760230171828	1.65058278663732	-2.97644393132426	0.0131160304239005	0.0253796420126154	-3.60549070945816
Mal_HE_154X_1_chr010g016630	NA	-0.557422168523809	2.12942537385069	-3.04941901621585	0.0115400202535299	0.022694639067295	-3.60609010075907
Mal_HE_154X_1_chr010g007630	NA	1.10909991276798	-0.323299291847564	2.60290749547966	0.0252870851455314	0.0447182898621853	-3.60648314995369
Mal_HE_154X_1_chr004g006210	NA	-0.335495171260289	7.18101527045865	-3.53196649389454	0.00498750592554485	0.0109729862902303	-3.60719720741252
Mal_HE_154X_1_chr003g015840	NA	-0.480497488051321	2.71070135238641	-3.13615328045776	0.0099140546010247	0.0199301830274637	-3.60752762393778
Mal_HE_154X_1_chr014g003760	NA	-1.60452207226944	-1.45349121141429	-2.56843567028284	0.0268639577634985	0.0471027084370104	-3.60784905732314
Mal_HE_154X_1_chr014g003850	NA	-0.276460620562367	5.91104105634441	-3.50298846771206	0.00524257571918386	0.0114582563076084	-3.6079286177958
Mal_HE_154X_1_chr014g010320	NA	-0.477071919320469	3.61429789689065	-3.2705579357631	0.00784135128939587	0.0162223092869735	-3.60833399985698
Mal_HE_154X_1_chr001g000240	NA	0.983228417661177	1.81840152085884	2.91063073839554	0.0147232038468665	0.0280304534697246	-3.60888813806813
Mal_HE_154X_1_chr008g007420	NA	0.346440498100987	8.2468538657191	3.53523606443296	0.00495954106323801	0.0109205279180914	-3.6094543484941
Mal_HE_154X_1_chr007g003320	NA	1.64579784464388	-1.06785626959987	2.49639201082408	0.0304791946037385	0.052636836303306	-3.61148259467584
Mal_HE_154X_1_chr004g013710	NA	0.771089429243101	4.89830337612761	3.38376958684947	0.00644163037070082	0.0137148681931754	-3.61172471289114
Mal_HE_154X_1_chr001g003080	NA	-0.420045053178006	3.6615202012728	-3.27296494887224	0.00780856406856918	0.0161652963066841	-3.6119152705518
Mal_HE_154X_1_chr004g011210	NA	-0.800783507299939	1.04838180363425	-2.88338682538541	0.015445260799455	0.0292191884313197	-3.61322954251969
Mal_HE_154X_1_chr003g015880	NA	0.260050111786637	7.52795641500359	3.52919248682832	0.00501135968035915	0.011020238377117	-3.61460564835906
Mal_HE_154X_1_chr010g013910	NA	-0.750558561219562	1.15039310259755	-2.89624806033755	0.0151000591302616	0.0286420898667781	-3.616656879172
Mal_HE_154X_1_chr014g009290	NA	-0.548666034677326	2.09673833081761	-3.0375503327763	0.0117826493257623	0.0231227636842535	-3.61757069408246
Mal_HE_154X_1_chr007g004320	NA	1.6601262914402	-0.139337361913716	2.5872479189566	0.0259917426497165	0.0457750963312774	-3.61800933918314
Mal_HE_154X_1_chr004g016730	NA	0.369216765775087	4.63024684649228	3.36868922771148	0.00661221358661687	0.0140161376141503	-3.61816452150233
Mal_HE_154X_1_chr014g011200	NA	0.272091355172016	6.97872188691099	3.52057035960155	0.00508625532492983	0.0111637616876255	-3.61851324958864
Mal_HE_154X_1_chr008g010740	NA	0.512610648776151	2.9279642880204	3.11178255658624	0.0103458945223384	0.0206594894493332	-3.61937599126164
Mal_HE_154X_1_chr014g002340	NA	-0.260338150007388	7.40911212987085	-3.52679801070243	0.00503204442211067	0.01105785949363	-3.61957772035114
Mal_HE_154X_1_chr008g006860	NA	-0.363344446512877	3.63340359452726	-3.2613637463518	0.00796789104530374	0.0164565650817659	-3.6207911465078
Mal_HE_154X_1_chr008g017990	NA	-1.28624696908389	-0.865686266432469	-2.62013920968612	0.0245335087850897	0.0435550486434965	-3.62221016747572
Mal_HE_154X_1_chr008g006180	NA	-0.482819229273576	2.83563188515821	-3.14659122482092	0.00973474631970386	0.0196037139815641	-3.62295015393472
Mal_HE_154X_1_chr002g012370	NA	-0.343986183506077	4.09225686764934	-3.324836290099	0.00713506853800425	0.0149512411106463	-3.62430935187682
Mal_HE_154X_1_chr006g000400	NA	-0.53775841056343	2.84542883898181	-3.14660286641906	0.00973454818701971	0.0196037139815641	-3.62941046072758
Mal_HE_154X_1_chr012g011140	NA	0.655549181914593	1.55910082226477	2.87990431921023	0.0155400905247386	0.029368633636615	-3.63135407947601
Mal_HE_154X_1_chr009g006860	NA	0.484977192315516	3.02439334788602	3.12112188186956	0.010178190072086	0.0203799492504221	-3.63200382608554
Mal_HE_154X_1_chr007g011350	NA	-0.311676379572137	4.24909453511542	-3.34037966944994	0.00694506280090925	0.014619152280307	-3.63284368626398
Mal_HE_154X_1_chr002g025050	NA	0.324717063950706	4.54759856558499	3.3517156546908	0.0068097649211002	0.0143669619564931	-3.63337658830906
Mal_HE_154X_1_chr004g002020	NA	-0.340198512071012	5.39773237056593	-3.460222849232	0.00564380295398331	0.0122254935178601	-3.63344929964135
Mal_HE_154X_1_chr007g016640	NA	-0.320797000903078	4.14501384765521	-3.32530849488305	0.00712921848266915	0.0149440471957317	-3.63499819134997
Mal_HE_154X_1_chr004g004250	NA	0.321539468072455	5.17861405577738	3.42236176146133	0.006025361065585	0.0129565469355531	-3.63585018569052
Mal_HE_154X_1_chr004g010170	NA	-0.306272190278596	5.0926773590138	-3.43358661109254	0.00590954998316778	0.0127416299706822	-3.63598701391851
Mal_HE_154X_1_chr010g017510	NA	1.60583307435532	-1.09589560438661	2.47984000602128	0.0313750984194618	0.0539816993398197	-3.63654018755756
Mal_HE_154X_1_chr011g000680	NA	-0.336270483970294	4.80050378677414	-3.40544040412463	0.00620437064715081	0.0132775090804349	-3.63713403311623
Mal_HE_154X_1_chr005g018380	NA	-0.341757859596026	5.28024526464861	-3.44920204943374	0.00575223340789146	0.0124327869357934	-3.63749246952322
Mal_HE_154X_1_chr005g016270	NA	0.740169762365045	1.9844188490097	2.9383208073723	0.01402411973024	0.0268927320248343	-3.63795623392889
Mal_HE_154X_1_chr001g004400	NA	0.536835259932412	4.87200771063153	3.37797963636286	0.00650658362695317	0.0138295656808015	-3.63895294634155
Mal_HE_154X_1_chr007g010460	NA	-0.276051324720825	6.50321284232562	-3.5029784127617	0.00524266652017209	0.0114582563076084	-3.64000720037926
Mal_HE_154X_1_chr014g003710	NA	0.296472048090078	5.64561330552189	3.45906309574652	0.00565511376034096	0.0122471342837787	-3.64052942739835
Mal_HE_154X_1_chr014g000270	NA	-0.293659400695583	7.37569757715244	-3.51376040682028	0.00514622463340447	0.0112820376698995	-3.64231846636526
Mal_HE_154X_1_chr003g018920	NA	-0.400922673943068	3.32851282961575	-3.20605440511	0.00877439720012679	0.0179013121577311	-3.64244688491662
Mal_HE_154X_1_chr001g001500	NA	1.98953636395154	-1.65603880055465	2.41121237441757	0.0353729496042732	0.0599481811064105	-3.64323837862167
Mal_HE_154X_1_chr006g014550	NA	-0.322850489208971	4.30552648302255	-3.34104549795012	0.00693704032722292	0.0146039224866256	-3.64571793399374
Mal_HE_154X_1_chr007g018410	NA	0.296563211886598	7.77318146608968	3.51265462543813	0.00515603084225739	0.0112995293115586	-3.64664932551926
Mal_HE_154X_1_chr001g017250	NA	-0.663935754972554	1.84088325838667	-2.98560209757415	0.0129068712401303	0.0250297495695952	-3.64672451215377
Mal_HE_154X_1_chr004g021560	NA	0.270309406006839	6.86631786643167	3.50227610348011	0.00524901271779603	0.0114694235955235	-3.6476217240286
Mal_HE_154X_1_chr007g017730	NA	-0.489371493668716	2.53801670444512	-3.08621320801076	0.0108195433622484	0.0214804356016639	-3.64938610512212
Mal_HE_154X_1_chr013g001150	NA	-0.816832809556259	0.990495363068585	-2.8539948592189	0.0162642247220009	0.0305565789900127	-3.64964060196401
Mal_HE_154X_1_chr007g001900	NA	0.394784906181112	3.46951620204691	3.18347528597443	0.00912714614459224	0.0185350814359581	-3.65040831780361
Mal_HE_154X_1_chr006g022090	NA	1.83662236222408	-0.95357985557656	2.47300825811191	0.0317523643988884	0.0545447867415245	-3.65183764909224
Mal_HE_154X_1_chr012g002950	NA	-0.289842722695353	6.94315429184211	-3.50305646253335	0.0052419617361015	0.0114582563076084	-3.6533143343357
Mal_HE_154X_1_chr003g015350	NA	2.0201431293975	2.59636322415613	2.92579021307883	0.0143362366183054	0.0274090757609717	-3.65445962561843
Mal_HE_154X_1_chr009g002200	NA	-1.69380810713892	-1.50335974483209	-2.53636549256294	0.0284179201140393	0.0494952112859451	-3.6545626715412
Mal_HE_154X_1_chr005g003080	NA	0.257576876425049	6.48995166886782	3.48966591119341	0.00536431726060827	0.0116993205017076	-3.65561365876147
Mal_HE_154X_1_chr011g001900	NA	-0.279136728620294	6.69303933685937	-3.49765294476538	0.00529098643565508	0.0115521105906298	-3.65604934219371
Mal_HE_154X_1_chr007g013960	NA	-0.33521763385926	5.87908963856322	-3.4747300220128	0.00550426872384022	0.0119581495149347	-3.65657323823669
Mal_HE_154X_1_chr003g008830	NA	0.499832068758069	3.29067848493198	3.14723933423045	0.00972372214573923	0.0195900208625304	-3.6567682756573
Mal_HE_154X_1_chr005g015760	NA	-0.366553235959024	5.94325208654832	-3.47721219784905	0.00548075248963904	0.0119112452173772	-3.65741645735021
Mal_HE_154X_1_chr013g007740	NA	0.27030646499614	5.50070847828031	3.43876869838887	0.00585685880996673	0.0126383054986125	-3.65910087864344
Mal_HE_154X_1_chr006g013730	NA	0.322893429275292	4.68916910620188	3.35518350535008	0.00676891723777443	0.0142937893719806	-3.65917580382951
Mal_HE_154X_1_chr007g010470	NA	-0.275659716867021	6.50188168191299	-3.49148673154498	0.00534750828040184	0.0116640323486799	-3.66030600510586
Mal_HE_154X_1_chr009g003050	NA	1.06843802475815	0.346240762939253	2.65500118784649	0.0230762984496493	0.0413327790597282	-3.66282699621822
Mal_HE_154X_1_chr006g016740	NA	-0.462337878086729	2.76509751437397	-3.11212481784099	0.0103396993228353	0.020651564847558	-3.66345809262205
Mal_HE_154X_1_chr009g018380	NA	-0.415210650825972	4.8133226113554	-3.39383661738509	0.00633027559405709	0.013509006211938	-3.66359141149792
Mal_HE_154X_1_chr011g016060	NA	-0.570511138074896	2.18464211467371	-3.02585252741178	0.012026840503044	0.0235446822681756	-3.66403986159287
Mal_HE_154X_1_chr013g014080	NA	-1.44895049339183	-0.771012380387767	-2.61146227673544	0.0249101475636489	0.044123216879118	-3.66407352069095
Mal_HE_154X_1_chr001g041580	NA	0.795438379166045	1.5831240910626	2.85495018640456	0.0162369324168224	0.0305145754204295	-3.66435097520568
Mal_HE_154X_1_chr005g016280	NA	-0.279689450524153	8.72855246816518	-3.50414054399069	0.0052321826425436	0.0114430328027166	-3.66523866375447
Mal_HE_154X_1_chr001g044950	NA	-0.384718574941675	3.96590175677847	-3.28399731156412	0.0076600703041643	0.0158986957672534	-3.66783807771151
Mal_HE_154X_1_chr001g028050	NA	-0.450820779340853	2.53067813754629	-3.07290637743797	0.011074688491888	0.0219025905572056	-3.66795330642867
Mal_HE_154X_1_chr008g016130	NA	0.565187999250041	2.34669449049342	2.98978509666258	0.012812461660889	0.0248752722783996	-3.6680527363679
Mal_HE_154X_1_chr010g000070	NA	-0.243992538494075	6.99211123731675	-3.49512242380079	0.00531410733208473	0.0115979970470455	-3.66821852509136
Mal_HE_154X_1_chr012g015550	NA	0.435470991256145	3.42197066681413	3.16330611483809	0.00945445369548382	0.019105639132534	-3.66928727642847
Mal_HE_154X_1_chr008g003900	NA	-0.318787454552059	6.41344700492786	-3.48399635505173	0.00541700532765943	0.0117948153331089	-3.67048430154908
Mal_HE_154X_1_chr003g018760	NA	-0.310670216631232	6.37067024672693	-3.48095839189232	0.00544545656125663	0.0118440726703789	-3.67396691289026
Mal_HE_154X_1_chr012g004900	NA	-0.511048633250048	2.0976210713353	-3.00415304134671	0.0124934623622146	0.0243348979687828	-3.67408633513958
Mal_HE_154X_1_chr003g019320	NA	-0.286378833852634	5.44230355369674	-3.43947608697073	0.00584970368247571	0.0126243343346413	-3.67411177937179
Mal_HE_154X_1_chr007g006570	NA	0.352361858441554	5.30732630589126	3.41098278225174	0.00614514435630169	0.0131654288132409	-3.67488763595716
Mal_HE_154X_1_chr011g013990	NA	-0.403760108394985	6.40915248903372	-3.48155569893251	0.00543985051553559	0.0118334451990934	-3.67547278247659
Mal_HE_154X_1_chr006g015020	NA	-0.256428650093888	8.6315473872932	-3.49826930152925	0.00528537060831081	0.0115420696272142	-3.67566679512493
Mal_HE_154X_1_chr010g013540	NA	0.365990500895632	6.02327963829271	3.45786826017444	0.005666791106444	0.0122695585658258	-3.67908156935404
Mal_HE_154X_1_chr007g006420	NA	-0.390960187879623	3.8700966714315	-3.26316660178206	0.00794291487025076	0.0164104620102786	-3.68080450289604
Mal_HE_154X_1_chr003g013480	NA	-0.633374356048994	1.91856279624369	-2.97694599517441	0.0131044758270134	0.0253625753459174	-3.68122466814211
Mal_HE_154X_1_chr001g035160	NA	-0.930870160657628	0.548310233510664	-2.77004894424269	0.0188510677187393	0.0346721323862068	-3.68226466884363
Mal_HE_154X_1_chr013g010160	NA	0.394886838493276	4.04004225137541	3.24866331921581	0.0081461275950094	0.0167723965767376	-3.68313977038185
Mal_HE_154X_1_chr013g014780	NA	-0.284859131103697	5.6880987324443	-3.44889555988902	0.005755279311205	0.0124364720344294	-3.6845850806304
Mal_HE_154X_1_chr012g006510	NA	-0.691907250180087	0.951083881798531	-2.82313205451119	0.0171711316937808	0.0320140035971395	-3.68460039161026
Mal_HE_154X_1_chr010g002420	NA	0.235144867758731	6.99076299064965	3.4835784444198	0.00542091006158767	0.0118005469701197	-3.68477604146585
Mal_HE_154X_1_chr001g005800	NA	0.689574912292673	2.50831742280444	2.99816639151834	0.0126253916504099	0.0245531966579422	-3.68530750957954
Mal_HE_154X_1_chr011g004200	NA	-1.30475127531243	-0.808916718804686	-2.58949710693954	0.0258893513742413	0.0456397622734083	-3.68677765252581
Mal_HE_154X_1_chr005g019500	NA	-0.528639233681221	2.8938008885167	-3.12110794959326	0.01017843818297	0.0203799492504221	-3.68690163869469
Mal_HE_154X_1_chr005g018200	NA	-0.431712676135645	4.11346065813131	-3.29552842010812	0.00750794801834313	0.0156126600663954	-3.68709132175947
Mal_HE_154X_1_chr002g025400	NA	-1.30975207506939	-0.796760049177899	-2.58987612777166	0.0258721362471784	0.0456147444605844	-3.68808086589528
Mal_HE_154X_1_chr002g008470	NA	-1.50128586589245	-1.54464728881943	-2.50707847452151	0.0299141665327666	0.051780316817496	-3.68834200991873
Mal_HE_154X_1_chr005g018520	NA	0.361253859298598	4.21825669114261	3.2732864075002	0.00780419592811497	0.0161580567329618	-3.68842111480643
Mal_HE_154X_1_chr003g005680	NA	1.01117716238857	3.26581598636583	3.09104008840432	0.0107284738444266	0.021327024042468	-3.68846165017583
Mal_HE_154X_1_chr001g042300	NA	1.05261087018362	0.173303725602574	2.61641741479031	0.0246943648738683	0.0437995576635477	-3.6900984713184
Mal_HE_154X_1_chr014g003610	NA	-0.272664904502558	6.57532350432741	-3.47614753015204	0.00549082650220109	0.011931740954701	-3.69019196380177
Mal_HE_154X_1_chr002g004020	NA	-0.342214388226469	4.46573363159743	-3.33715460327284	0.00698405593177833	0.0146878972197909	-3.69025051412801
Mal_HE_154X_1_chr010g012770	NA	-0.378381233791275	4.63329326482034	-3.35747410488532	0.00674207419599039	0.0142533319194695	-3.69168884948082
Mal_HE_154X_1_chr013g012230	NA	0.327107940720277	5.53757930550092	3.42114024080861	0.00603810390706485	0.0129749518831102	-3.69224245938433
Mal_HE_154X_1_chr010g012380	NA	-0.290105404381121	9.06295234239501	-3.48802878087599	0.00537947695242534	0.011726867785937	-3.69352694804761
Mal_HE_154X_1_chr011g017180	NA	0.772552971553136	1.32926744638236	2.80002043760606	0.0178833070566527	0.0331485422797892	-3.69433943971761
Mal_HE_154X_1_chr008g009540	NA	-0.494609596378369	2.6723395444814	-3.08049298537127	0.0109284840282359	0.0216642567318316	-3.69609983934798
Mal_HE_154X_1_chr001g043620	NA	0.447221966515052	3.70227740407606	3.18797277724059	0.00905574799696518	0.018408226805009	-3.6980991884932
Mal_HE_154X_1_chr013g013310	NA	-0.382912065405592	3.29649128372315	-3.16837478084625	0.00937109072843684	0.0189702457624986	-3.69922694345722
Mal_HE_154X_1_chr009g016670	NA	0.327506098946512	5.55114839263292	3.41793939316754	0.00607162650537543	0.0130365320115996	-3.69977861901895
Mal_HE_154X_1_chr010g016860	NA	1.29415568477963	-0.447141809965372	2.52039202201866	0.0292246205969677	0.0507192634218894	-3.70240913205033
Mal_HE_154X_1_chr008g011070	NA	-0.329327719475653	4.6374246168571	-3.34968821721028	0.0068337630050138	0.0144061222843506	-3.70388571924764
Mal_HE_154X_1_chr013g008100	NA	0.802647663617237	1.83859638072567	2.87144431977729	0.0157729034117464	0.0297601043011377	-3.70548160538604
Mal_HE_154X_1_chr003g004290	NA	-0.428205271321518	4.68786144985052	-3.35661345045365	0.00675214719586807	0.0142697480159687	-3.70642215809685
Mal_HE_154X_1_chr014g010230	NA	-0.391672579456374	3.3859026931098	-3.17697911296718	0.00923128736580241	0.0187219712823386	-3.70822974350579
Mal_HE_154X_1_chr011g001440	NA	-0.342791179331038	5.33047320145719	-3.4124764180628	0.00612928280453417	0.01313903464016	-3.70939052387919
Mal_HE_154X_1_chr007g009810	NA	1.31879543197962	-1.11672520436502	2.44342242975368	0.033438116281173	0.0570384174445063	-3.70991037887204
Mal_HE_154X_1_chr011g002430	NA	-0.952338193386061	0.102186345911858	-2.68787915056611	0.0217808439061483	0.0393047283172051	-3.71003799318303
Mal_HE_154X_1_chr010g017340	NA	-0.690336550865198	7.24182988968724	-3.47411049866211	0.00551015429335201	0.0119681325512162	-3.71161756238417
Mal_HE_154X_1_chr005g013920	NA	-0.568762130505521	2.40865319766019	-3.03285079660512	0.0118801429788243	0.023296836041253	-3.71381676541764
Mal_HE_154X_1_chr006g003660	NA	-0.298664518052249	5.22885257712614	-3.4010618813212	0.00625157421895214	0.013367198868858	-3.71398001658505
Mal_HE_154X_1_chr001g042960	NA	0.442449376068097	3.32002738878738	3.12240990533448	0.0101552790257665	0.0203423618411385	-3.71433264916081
Mal_HE_154X_1_chr004g022810	NA	0.729769898164196	3.27231234549741	3.09667432717695	0.0106231552647431	0.0211407942291937	-3.7148995315138
Mal_HE_154X_1_chr006g016650	NA	-0.35520986331049	8.70250305417559	-3.47524928779433	0.00549934060210443	0.0119488425475501	-3.71641404449471
Mal_HE_154X_1_chr012g012540	NA	1.51706174176809	2.36921097502959	2.89862956253301	0.0150369950456901	0.0285426694679252	-3.71672277691638
Mal_HE_154X_1_chr004g017970	NA	-0.273692370720618	5.57785938732963	-3.42403214927829	0.00600798038304028	0.0129223130942734	-3.71691295139364
Mal_HE_154X_1_chr009g014450	NA	-0.307751241433848	6.08859387425785	-3.44832952475552	0.00576090894866889	0.01244718696434	-3.71730839105068
Mal_HE_154X_1_chr010g009480	NA	0.744809513739352	0.883374908682417	2.7174662846906	0.0206770086858517	0.0375208211811645	-3.71930206860781
Mal_HE_154X_1_chr007g004430	NA	0.467006086976714	3.2148096954172	3.10207406511382	0.0105232050799957	0.0209642360648283	-3.71931226490878
Mal_HE_154X_1_chr009g018040	NA	0.427293148697818	6.36333750053721	3.44735253763044	0.00577063913473941	0.0124653063130641	-3.72037407203991
Mal_HE_154X_1_chr006g015950	NA	-0.331407891795055	6.76724946002393	-3.46165049658448	0.00562991139546128	0.0121982509606835	-3.72242950316114
Mal_HE_154X_1_chr005g008120	NA	-0.270192173241967	5.84925905281345	-3.43505014554142	0.00589461965250424	0.0127168294875903	-3.72329643986628
Mal_HE_154X_1_chr002g020270	NA	-1.06065166583755	-0.587623809765844	-2.58816138607139	0.0259501101113234	0.0457231984011319	-3.7236477773646
Mal_HE_154X_1_chr001g043730	NA	0.402166386085308	3.96826555159166	3.21482823954473	0.00864110356144144	0.0176582384004822	-3.72367698275873
Mal_HE_154X_1_chr012g005450	NA	-0.330062476770325	5.72361353142697	-3.42893793399563	0.0059572320852097	0.0128235694497568	-3.72441369448099
Mal_HE_154X_1_chr005g001550	NA	-0.307368686566449	7.26109548304472	-3.46540615435791	0.00559353516090852	0.0121307709224474	-3.72634221423775
Mal_HE_154X_1_chr009g009710	NA	-0.391577910804108	7.08787919759471	-3.4636833370985	0.00561019176036324	0.0121612068438679	-3.72668690942162
Mal_HE_154X_1_chr013g013370	NA	0.814301983554739	1.45792927322206	2.79804591947819	0.0179455052817475	0.03324398922379	-3.72710300599001
Mal_HE_154X_1_chr006g021430	NA	-0.480132615378598	3.74803337802449	-3.22260764513998	0.00852464555013173	0.0174528719792584	-3.72742358082182
Mal_HE_154X_1_chr002g024580	NA	-0.701236062244915	4.94449338652328	-3.37535513235998	0.00653624702559043	0.0138814799722552	-3.72932749214339
Mal_HE_154X_1_chr005g004750	NA	-0.256432525071723	6.89664426561683	-3.45932620440522	0.00565254567905797	0.0122430020785668	-3.72949454175922
Mal_HE_154X_1_chr014g009010	NA	0.579982554532302	3.06824062522824	3.06536499426558	0.0112219876986518	0.0221631867357636	-3.73114980052578
Mal_HE_154X_1_chr002g021580	NA	-0.268418411643241	5.26282897808943	-3.39305283089385	0.00633887394897773	0.0135226880827588	-3.73187441688854
Mal_HE_154X_1_chr013g006090	NA	-0.686681836819534	1.4727274369885	-2.87699955744288	0.0156196355517888	0.0295009286070798	-3.73476320809513
Mal_HE_154X_1_chr012g005400	NA	-0.38174847462397	3.80664946497119	-3.2220366713399	0.00853313833911127	0.0174645462928583	-3.73697977161731
Mal_HE_154X_1_chr004g022800	NA	1.01470687762253	2.12382169982958	2.88513296809567	0.0153979319542507	0.0291483086649992	-3.73788212835476
Mal_HE_154X_1_chr004g015090	NA	-0.5032123574573	2.18279412183698	-2.98065280880647	0.0130194839881368	0.0252217659003602	-3.73800537376941
Mal_HE_154X_1_chr001g011150	NA	-0.441370672912157	8.40760846056807	-3.4618388408529	0.00562808136175806	0.0121957104181367	-3.74013815353184
Mal_HE_154X_1_chr014g001080	NA	0.320908441456923	6.52062891454077	3.44206930055108	0.00582355049798659	0.0125722809808139	-3.74024039155944
Mal_HE_154X_1_chr010g019320	NA	-0.38571961639513	4.40141749484192	-3.30206039453597	0.00742315077690427	0.0154710139057076	-3.74094319108226
Mal_HE_154X_1_chr010g007310	NA	-0.389387047154208	3.11473477152568	-3.11778322863016	0.0102378220667473	0.0204811649607523	-3.74165581904218
Mal_HE_154X_1_chr014g000470	NA	-0.374416724195851	4.9317259400114	-3.36027881965776	0.00670935493458396	0.014187394514546	-3.74225053380985
Mal_HE_154X_1_chr009g007400	NA	-0.677833285272525	1.54210348644429	-2.88377728270517	0.0154346648543612	0.0292051003145513	-3.74283217517254
Mal_HE_154X_1_chr012g007000	NA	1.00985455583099	1.60496234816295	2.79674117561291	0.017986724052477	0.0333036279146932	-3.74416289175644
Mal_HE_154X_1_chr004g022420	NA	-0.278018218209391	4.93884930246058	-3.35666632705958	0.006751527889521	0.0142697480159687	-3.74561586190775
Mal_HE_154X_1_chr011g005060	NA	1.07305875120562	0.497674279308464	2.62615972116707	0.0242754961992638	0.0431759904129839	-3.74567392747637
Mal_HE_154X_1_chr012g015280	NA	-0.437401715529389	4.45576717503194	-3.3069246320891	0.00736064103330292	0.0153579899355158	-3.74679799042959
Mal_HE_154X_1_chr007g010390	NA	-0.291132936004854	7.25058447627026	-3.45302600771557	0.00571436987426385	0.0123552683060637	-3.74804566449613
Mal_HE_154X_1_chr005g000150	NA	-0.347573179389526	8.40171840518801	-3.45730666066499	0.00567228828827466	0.0122789180075296	-3.74818812201509
Mal_HE_154X_1_chr005g020990	NA	0.439109935676815	3.55858629829461	3.13815327200116	0.00987943945665339	0.0198649021660123	-3.7497645338039
Mal_HE_154X_1_chr006g012950	NA	-0.918310065380293	0.787499564487289	-2.76710945146041	0.0189487564521025	0.0348138355219937	-3.75006043549764
Mal_HE_154X_1_chr011g015700	NA	0.336525523920563	6.06255699814634	3.42017367690255	0.00604820667636642	0.0129922623786822	-3.75023610746526
Mal_HE_154X_1_chr003g012480	NA	-0.472802496855196	2.85988978031875	-3.0776910705483	0.0109822514219255	0.0217476013264969	-3.75051971922106
Mal_HE_154X_1_chr009g017670	NA	0.718284518894277	1.76506695973082	2.8393032380468	0.0166897877614561	0.0312358867104479	-3.75197693981379
Mal_HE_154X_1_chr006g018650	NA	0.68592458511063	1.96614735713774	2.87427099828412	0.0156947280358058	0.0296337042280295	-3.75247133878732
Mal_HE_154X_1_chr004g005210	NA	1.26800611152787	-0.247299112766182	2.51376415449001	0.0295659202480836	0.051263624479501	-3.75253040968793
Mal_HE_154X_1_chr014g001590	NA	1.08333774065364	2.02808662980912	2.85499410610068	0.0162356788009665	0.0305145754204295	-3.75294224180411
Mal_HE_154X_1_chr006g002630	NA	-0.376396797498296	3.58109553493629	-3.17887943649669	0.00920069832151922	0.0186721830597221	-3.75457995057379
Mal_HE_154X_1_chr005g021950	NA	-0.24737043033958	7.35822405093196	-3.44891156916522	0.00575512016943128	0.0124364720344294	-3.75683653421149
Mal_HE_154X_1_chr013g015360	NA	0.485829689540993	5.26245242013613	3.35580615523161	0.00676160971129364	0.0142864903217662	-3.75693200425406
Mal_HE_154X_1_chr009g013150	NA	-0.484269301325496	2.27797313586658	-2.98399033225209	0.0129434358039632	0.025084922236727	-3.75712086778564
Mal_HE_154X_1_chr004g023200	NA	1.7161074093784	-1.51020956463269	2.35967008710125	0.0386983474698354	0.0648082021684703	-3.75832307529387
Mal_HE_154X_1_chr006g000520	NA	-0.338510289389853	5.38202432425773	-3.38744847663239	0.00640070565866825	0.0136373408296161	-3.7604374512663
Mal_HE_154X_1_chr002g010610	NA	0.287726698911416	5.76701256335124	3.39716507817903	0.00629389464242975	0.0134468384845001	-3.76482240877398
Mal_HE_154X_1_chr013g006840	NA	-0.43380270529493	4.45006519558291	-3.29596044047653	0.0075023090981281	0.0156043234489283	-3.76511906182603
Mal_HE_154X_1_chr004g002130	NA	0.284541088601572	6.48603978233291	3.4272611914898	0.00597452754458545	0.0128593074291617	-3.7655733621121
Mal_HE_154X_1_chr002g013830	NA	-0.266291971190467	5.88047080420744	-3.41257133423515	0.0061282762717917	0.0131383953496838	-3.76563619002642
Mal_HE_154X_1_chr006g009430	NA	-0.417769038595849	3.35036900894484	-3.13936113569838	0.00985859373313088	0.0198315860704744	-3.76743865802445
Mal_HE_154X_1_chr010g003590	NA	-0.328013768623804	4.76595434860162	-3.32582768871586	0.00712279195889269	0.0149339514010965	-3.77141199864537
Mal_HE_154X_1_chr010g013040	NA	0.79567303672723	1.21421933682779	2.73494541011569	0.0200512658338154	0.0365390441056531	-3.77158343934848
Mal_HE_154X_1_chr012g009400	NA	-0.338253744446268	4.5049947231143	-3.29589999590976	0.00750309778645704	0.0156043234489283	-3.77173408252607
Mal_HE_154X_1_chr002g004010	NA	-0.32632734501418	4.72864460062344	-3.32149178212383	0.00717664398761903	0.0150264780817638	-3.77182951436273
Mal_HE_154X_1_chr001g023420	NA	-0.390428453607293	5.7879616150066	-3.40605450708217	0.00619777951323023	0.0132689995603541	-3.77189990842406
Mal_HE_154X_1_chr014g009590	NA	-0.997030529334612	0.92351701008423	-2.7777374807694	0.0185979261276269	0.0342745088665029	-3.77378421168596
Mal_HE_154X_1_chr010g014530	NA	-0.331494850270696	4.53243375344979	-3.29763307721301	0.00748051794056726	0.0155707670813693	-3.77418077490932
Mal_HE_154X_1_chr008g003890	NA	-0.315167077203347	6.41525799391885	-3.42545163892054	0.00599325083921597	0.012896613667821	-3.77430773147352
Mal_HE_154X_1_chr011g013580	NA	-0.305502660748597	5.31540635822673	-3.37384273597583	0.00655340383381625	0.0139131381153093	-3.77467166648008
Mal_HE_154X_1_chr010g001600	NA	-0.520721761390989	2.53339174715929	-3.01465797898044	0.0122653220413664	0.0239458434423014	-3.77582898189924
Mal_HE_154X_1_chr004g014600	NA	0.492127013302484	5.6376231597153	3.37598221074504	0.00652914689352953	0.0138711654710891	-3.77633191039499
Mal_HE_154X_1_chr009g003130	NA	-0.294396469320759	4.75113182133014	-3.31923059343597	0.00720489323201716	0.0150788180707082	-3.77846532399068
Mal_HE_154X_1_chr007g020180	NA	0.350743034679468	4.1307514503526	3.20895598847776	0.00873008532944969	0.0178243646423734	-3.78093560475653
Mal_HE_154X_1_chr009g000900	NA	0.341746331805263	4.58097596106583	3.27149878949378	0.00782851869334249	0.0162029896499453	-3.7815824261812
Mal_HE_154X_1_chr010g016680	NA	-0.409632249497326	3.4283135173085	-3.14203927992377	0.00981253281231204	0.0197496387950929	-3.78221984013307
Mal_HE_154X_1_chr007g005970	NA	0.292273521157425	6.11867344588438	3.40541742411832	0.00620461743000752	0.0132775090804349	-3.78226993086522
Mal_HE_154X_1_chr013g007500	NA	-0.284389907501176	6.14258165946236	-3.41299514781397	0.0061237840379607	0.0131308707970831	-3.78280382863514
Mal_HE_154X_1_chr005g018500	NA	-0.634894022979341	1.51260189738636	-2.85378908164478	0.0162701095119836	0.0305637063472022	-3.78324264492681
Mal_HE_154X_1_chr001g026670	NA	0.908208692453274	0.514180123398115	2.61560584050405	0.0247295795729907	0.043853630162467	-3.784148628179
Mal_HE_154X_1_chr013g008980	NA	-0.389977628522735	3.63747946253179	-3.17093613085036	0.00932924993275668	0.0188937937550719	-3.78420932888402
Mal_HE_154X_1_chr007g011530	NA	-0.428001461985177	7.1800230512436	-3.43204388787851	0.0059253302543956	0.0127652672344697	-3.7846080769733
Mal_HE_154X_1_chr008g013290	NA	-0.230992260360547	7.05234791642429	-3.42999708537909	0.00594633355455889	0.0128054647457081	-3.78489257156014
Mal_HE_154X_1_chr010g012910	NA	-0.366099130197302	3.4845367432498	-3.14667733715919	0.00973328083887765	0.0196037139815641	-3.78550017363467
Mal_HE_154X_1_chr010g012000	NA	-0.464316707157551	3.50397728894641	-3.15338288220141	0.00961985073516244	0.0193955012267965	-3.78629029938976
Mal_HE_154X_1_chr008g003990	NA	0.256116518369503	8.06398985648704	3.43489377436049	0.00589621303012497	0.0127177652915152	-3.78667317726581
Mal_HE_154X_1_chr002g015550	NA	-0.303216047041996	5.12660250210436	-3.35119282053466	0.00681594525134595	0.0143743812975617	-3.78721883280566
Mal_HE_154X_1_chr006g020830	NA	-0.30310105222328	6.94379489482555	-3.42674720293986	0.00597983962197724	0.012869247609706	-3.78867125154734
Mal_HE_154X_1_chr014g008740	NA	0.97140706864692	0.586888946969451	2.61765921941677	0.0246405782948486	0.0437208806955372	-3.78951720365006
Mal_HE_154X_1_chr006g019220	NA	-0.280063036933346	4.95192514611533	-3.33300820582088	0.00703451838092267	0.0147722496827504	-3.78995513815296
Mal_HE_154X_1_chr010g018340	NA	-0.482912494670135	2.64425764079652	-3.02255642622683	0.0120965670738027	0.0236587117937544	-3.79023466356558
Mal_HE_154X_1_chr001g022790	NA	-0.554116099726807	5.31648107635742	-3.36866928564118	0.0066124422059427	0.0140161376141503	-3.79141983454531
Mal_HE_154X_1_chr001g002730	NA	0.378977794096607	3.5143137504589	3.11125763510838	0.0103554033436056	0.020673243254685	-3.79149396886404
Mal_HE_154X_1_chr007g006590	NA	-0.362449583671372	3.95507304502556	-3.21188344870851	0.0086856095286131	0.0177413689182077	-3.79152339360103
Mal_HE_154X_1_chr005g000240	NA	-0.364359757790329	4.52241037627334	-3.28733086989408	0.00761577166819154	0.0158120605186126	-3.79210093207077
Mal_HE_154X_1_chr012g002940	NA	-0.283961515564251	6.94723072665204	-3.42469878869965	0.00600105827303765	0.0129119162401781	-3.79226597194618
Mal_HE_154X_1_chr002g003580	NA	-0.652469164302957	2.18150454900789	-2.95499870757531	0.0136192976183818	0.0262224068555735	-3.79324175985262
Mal_HE_154X_1_chr010g004090	NA	-0.434266807683258	2.56438458585795	-3.00490887997494	0.012476905148428	0.0243103060502301	-3.79566879363312
Mal_HE_154X_1_chr003g010130	NA	-0.983281066643038	-0.778880905882228	-2.51694107628101	0.0294018394726742	0.0509886612171497	-3.79769159115001
Mal_HE_154X_1_chr011g014450	NA	1.32411012460624	-0.935087213132014	2.4065764550768	0.035660274878485	0.0603902758200411	-3.79905006108977
Mal_HE_154X_1_chr014g011610	NA	0.30276397471456	4.70200281516173	3.27854086543243	0.00773314881932503	0.0160306411991127	-3.79998439058119
Mal_HE_154X_1_chr011g013660	NA	0.50837572438023	3.55144402040511	3.1037953723786	0.0104915444758296	0.0209098161042401	-3.80092705703507
Mal_HE_154X_1_chr012g008010	NA	-0.238298197100808	6.81440491811755	-3.41749258370887	0.00607632114447728	0.0130451019570497	-3.80138580000192
Mal_HE_154X_1_chr012g003440	NA	-0.937918704917155	-0.277467931864485	-2.57826133741801	0.0264048527192693	0.0464161877454251	-3.80378585294099
Mal_HE_154X_1_chr007g003760	NA	-0.339538294856843	5.23425161140631	-3.35118375890912	0.00681605241790038	0.0143743812975617	-3.80482718052446
Mal_HE_154X_1_chr002g024990	NA	-0.884132723960166	0.725445395198725	-2.72422312242325	0.0204328428585746	0.0371249683792439	-3.80615390673715
Mal_HE_154X_1_chr004g010320	NA	1.55729916526097	-0.606496933969834	2.42537044138531	0.0345093762104786	0.0586507622620641	-3.80886971297829
Mal_HE_154X_1_chr013g012000	NA	-0.582286722227848	2.54051566882833	-2.9996931726791	0.0125916123933454	0.0244952090492044	-3.80897990209414
Mal_HE_154X_1_chr001g044830	NA	1.02734239383507	1.11390507560709	2.67914278325307	0.022117851394528	0.0398391945540007	-3.81059396457858
Mal_HE_154X_1_chr012g000990	NA	1.142872518667	-1.08874313056217	2.38895673412489	0.0367732169961524	0.0620444173978817	-3.81338776260315
Mal_HE_154X_1_chr010g015520	NA	-0.317431593436181	9.25296605373773	-3.41927761142251	0.00605758809337032	0.0130109080064759	-3.81514713607015
Mal_HE_154X_1_chr008g001670	NA	-0.335488826751382	3.87424515010715	-3.18546472928587	0.00909549304742076	0.0184788938156197	-3.81568773126791
Mal_HE_154X_1_chr014g005920	NA	0.381195637430015	3.5780802632682	3.10633019793802	0.0104450965650918	0.0208239570277179	-3.81645702119363
Mal_HE_154X_1_chr013g001530	NA	-0.259015859730816	5.40347821578864	-3.35541549767897	0.00676619358978912	0.014291291835231	-3.8173655836203
Mal_HE_154X_1_chr013g002190	NA	0.284933043365966	5.34844723269036	3.3366284869118	0.00699043826888119	0.014699653038145	-3.81736615840175
Mal_HE_154X_1_chr007g003960	NA	0.5137977406208	2.66221724631248	2.95683604326403	0.0135754268900906	0.0261485559069876	-3.81872214603256
Mal_HE_154X_1_chr001g019870	NA	-0.489580132308309	5.21986156617936	-3.34483567927289	0.00689155351936606	0.0145180495435231	-3.81901324810792
Mal_HE_154X_1_chr013g014330	NA	0.874748329559076	0.66511147821043	2.61793071419125	0.0246288344373553	0.04370422366579	-3.81921103194725
Mal_HE_154X_1_chr001g032270	NA	-0.87451446917841	1.08338536336878	-2.77223440145662	0.018778764276143	0.0345528517565894	-3.819822998297
Mal_HE_154X_1_chr002g017070	NA	-0.593169312886262	3.04353386231837	-3.07086381749843	0.0111143893463878	0.0219764212755727	-3.81990064824994
Mal_HE_154X_1_chr011g012820	NA	1.07367816914774	1.61072350451708	2.75129070873638	0.0194832112634028	0.0356791475688477	-3.82005375134244
Mal_HE_154X_1_chr012g012410	NA	0.285995177851164	7.85377212536423	3.41495305575696	0.00610307496279748	0.0130934463896519	-3.82061144627224
Mal_HE_154X_1_chr002g022690	NA	-0.538653966598707	2.47887443176166	-2.98175904406319	0.0129942276457317	0.0251754677878292	-3.82078357007108
Mal_HE_154X_1_chr012g000660	NA	-0.609961773348901	1.75906518863422	-2.87032988608614	0.0158038318996086	0.0298079910504198	-3.82187922699037
Mal_HE_154X_1_chr001g045270	NA	-0.763173968281163	0.933390584448693	-2.74311832008803	0.0197651936511064	0.0360744442619672	-3.82249273509261
Mal_HE_154X_1_chr004g019080	NA	-0.424960658914886	2.96645025971371	-3.05083452546937	0.0115114231052757	0.0226408002523338	-3.82286286603253
Mal_HE_154X_1_chr001g045920	NA	0.408720199122472	3.22334190030525	3.0478851703862	0.011571089383518	0.0227485041838765	-3.82351589827556
Mal_HE_154X_1_chr007g001110	NA	0.427468066974096	5.70153645692664	3.35562662659202	0.00676371586014377	0.0142893126981557	-3.82418159359963
Mal_HE_154X_1_chr007g019840	NA	-0.458254177277394	4.42827299918866	-3.26064507857604	0.0079778695945849	0.0164716722072524	-3.82425089971203
Mal_HE_154X_1_chr002g024570	NA	-0.79374258115188	0.646286564147514	-2.69722219945534	0.0214260825894699	0.0387323268640558	-3.82480128738352
Mal_HE_154X_1_chr012g005270	NA	-1.10900837709173	-0.555861985444178	-2.53306281890254	0.0285828956305275	0.0497358471904929	-3.82559163094582
Mal_HE_154X_1_chr005g006440	NA	-0.298566327340666	5.79945663676436	-3.37524961724029	0.00653744250516533	0.0138824294251072	-3.82576938671682
Mal_HE_154X_1_chr001g029610	NA	-0.512743075782184	2.21134641374971	-2.93490285134021	0.0141085700215093	0.0270406969755089	-3.82741805894522
Mal_HE_154X_1_chr001g009600	NA	-1.03711912237365	-1.00661854440233	-2.47142206745436	0.031840591937966	0.0546609106762916	-3.82894694341532
Mal_HE_154X_1_chr005g006060	NA	-1.13084364949772	-0.476780825406716	-2.54181374116684	0.0281478156872563	0.0490754613387458	-3.82992953442087
Mal_HE_154X_1_chr011g017360	NA	-0.267519163011183	5.73308627867201	-3.36825237870436	0.00661722355588188	0.0140229498158406	-3.83154105214202
Mal_HE_154X_1_chr006g020370	NA	-0.31632954219153	4.58170349868483	-3.27063683371622	0.00784027435023396	0.016221994086924	-3.8317890851
Mal_HE_154X_1_chr013g007000	NA	-0.445206014292046	3.18438317221908	-3.07916959436382	0.0109538459058041	0.0216959837380416	-3.83216299545581
Mal_HE_154X_1_chr004g000140	NA	0.582829689726034	4.80173757486751	3.25721947026787	0.00802560922025441	0.0165591796914904	-3.83356499286984
Mal_HE_154X_1_chr006g008240	NA	0.362454598050878	5.7653461045894	3.35533326476408	0.00676715889620541	0.0142917033320863	-3.83545121623943
Mal_HE_154X_1_chr001g003420	NA	-0.332461057563921	4.67396932949275	-3.27927295880268	0.00772330258524474	0.016012019632693	-3.83616052800276
Mal_HE_154X_1_chr014g011150	NA	0.26563536165093	6.66639009714377	3.39127745291729	0.0063583947029668	0.013558094418362	-3.83744008145095
Mal_HE_154X_1_chr005g008460	NA	-0.929796598109775	3.87425208682608	-3.19234883261753	0.00898682389588727	0.0182801399764023	-3.83898906639125
Mal_HE_154X_1_chr005g002850	NA	0.279271736004637	5.68348497310862	3.34996508068616	0.00683048076234558	0.0144008396977436	-3.8394819968527
Mal_HE_154X_1_chr010g007800	NA	-0.439689271719502	3.17105471245794	-3.07269904873588	0.0110787117343517	0.0219082115096471	-3.83983683505812
Mal_HE_154X_1_chr003g009990	NA	0.274655692601563	6.82285790255649	3.39286181388799	0.00634097127495344	0.0135256067363284	-3.84012917381069
Mal_HE_154X_1_chr013g013960	NA	0.269483842722292	6.23749332537297	3.37773121371426	0.00650938549034541	0.013833935776858	-3.84026889448269
Mal_HE_154X_1_chr003g007080	NA	-0.949235390226371	0.0169153243611436	-2.59644284650873	0.0255756657632641	0.0451640350573864	-3.84283782533963
Mal_HE_154X_1_chr010g015110	NA	1.3187425830829	-0.924600037383919	2.37864549542005	0.0374401414270263	0.0630368687782437	-3.84423524699788
Mal_HE_154X_1_chr008g017730	NA	-0.380336320212742	3.8726005606535	-3.17047505944268	0.00933676767628416	0.0189069545444754	-3.84513034679024
Mal_HE_154X_1_chr006g002010	NA	0.743774914687215	3.03296692011264	2.98433496009225	0.0129356087799739	0.0250749929208628	-3.845425708914
Mal_HE_154X_1_chr009g013590	NA	1.4685136233547	-0.24157155515434	2.44808409323318	0.0331668046227478	0.056633624132132	-3.84752006843154
Mal_HE_154X_1_chr011g016180	NA	0.302336161659793	4.95081120263325	3.28027480508569	0.00770984910037562	0.0159912770840733	-3.84781142858692
Mal_HE_154X_1_chr013g013410	NA	0.935090430830417	1.80619496918657	2.77474887807005	0.0186959183719536	0.034444834116147	-3.8481306899383
Mal_HE_154X_1_chr001g039060	NA	-0.476504324360697	4.72834119120201	-3.28086275999537	0.00770196479606288	0.0159767104676997	-3.8508388391159
Mal_HE_154X_1_chr008g014910	NA	-0.364668869417588	6.47066781155181	-3.38146666625226	0.00646738510033955	0.0137584028038673	-3.85507440602826
Mal_HE_154X_1_chr006g014430	NA	0.838683710620305	0.711526329019645	2.60563548912692	0.025166276511035	0.0445386187389742	-3.85535809388052
Mal_HE_154X_1_chr011g008770	NA	2.19284343738847	-1.51025467837917	2.27619544438201	0.0447375718153548	0.0734109359167566	-3.85582151299087
Mal_HE_154X_1_chr006g009450	NA	-0.788285509738911	0.00119709835645282	-2.58072684395991	0.0262908729607142	0.0462421204767957	-3.85663913232462
Mal_HE_154X_1_chr005g012520	NA	-0.429039078879924	3.62787303716187	-3.13003798296303	0.0100206629722957	0.0201118023667078	-3.85692173904923
Mal_HE_154X_1_chr003g005220	NA	-1.24291211906133	-0.634930532716318	-2.50676277479624	0.0299307101250662	0.0518041188868015	-3.85765858331369
Mal_HE_154X_1_chr002g023510	NA	-0.489054222590841	3.51510010966249	-3.11469353682123	0.0102933235961306	0.0205722292193327	-3.8589307878005
Mal_HE_154X_1_chr011g007940	NA	0.75401274091833	1.54732690454778	2.73987614682269	0.0198781873740635	0.0362450110686626	-3.85905340734178
Mal_HE_154X_1_chr008g011290	NA	-0.269420633248179	4.93170284054396	-3.29169095751917	0.00755822699031874	0.0157066493886872	-3.85923104900364
Mal_HE_154X_1_chr011g011770	NA	-0.282934376737487	5.04755215849185	-3.3027222470265	0.00741461355639059	0.0154584317025389	-3.85982920685998
Mal_HE_154X_1_chr012g000380	NA	-0.974329104528974	0.848446869452385	-2.71519593895964	0.0207597008503486	0.0376450963997571	-3.86044503889096
Mal_HE_154X_1_chr004g004470	NA	1.74984959057849	-0.866082305491857	2.3543156046398	0.0390607610664592	0.0652972293638926	-3.86082903884654
Mal_HE_154X_1_chr009g009680	NA	-0.690480497218964	1.47284872359033	-2.80424809829823	0.0177508583982201	0.0329293601788764	-3.86183707674889
Mal_HE_154X_1_chr009g018140	NA	-0.285273544795631	6.69242627260778	-3.3814197815859	0.0064679105315501	0.0137584028038673	-3.86218651738737
Mal_HE_154X_1_chr011g008880	NA	-0.906138848438068	0.0476855978611845	-2.58803359838401	0.0259559302466357	0.0457267119522125	-3.86361608898651
Mal_HE_154X_1_chr012g000860	NA	0.551648263411502	2.24147965293447	2.86250679984934	0.0160226647845056	0.0301699735141402	-3.86373760753249
Mal_HE_154X_1_chr011g001300	NA	-0.310231429378415	6.57596264842543	-3.37829090975874	0.0065030746408021	0.0138253365316132	-3.86409374417094
Mal_HE_154X_1_chr011g014010	NA	0.415142945487727	4.69636282029212	3.23522666402283	0.00833913350382657	0.0171222700201991	-3.86573089519892
Mal_HE_154X_1_scf001g000160	NA	1.69563717388015	-1.52849479325413	2.28956369519726	0.0437125619002147	0.0719836923550321	-3.86587706667287
Mal_HE_154X_1_chr002g004180	NA	0.731244170772731	1.28313357177537	2.69466888728948	0.0215224586700214	0.0388989657868292	-3.86606910975734
Mal_HE_154X_1_chr001g041210	NA	-0.365759288287857	5.42575017978492	-3.33087328638443	0.00706064628892615	0.0148237609522684	-3.86715762853555
Mal_HE_154X_1_chr009g003020	NA	2.23454966002345	-2.27374744000978	2.2157238382004	0.0496707266071409	0.0804595500686277	-3.86730780510647
Mal_HE_154X_1_chr004g020640	NA	-0.449382095423021	3.19271121886363	-3.060227857049	0.0113234628339747	0.0223137057375328	-3.86791334740423
Mal_HE_154X_1_chr001g003140	NA	0.395739182209808	3.83557734195852	3.11400209103375	0.0103057861538287	0.0205882635829152	-3.86820406400292
Mal_HE_154X_1_chr011g015190	NA	-0.24190416350727	5.87948268402129	-3.35389006168757	0.00678412320793854	0.0143193788557182	-3.86916628575091
Mal_HE_154X_1_chr008g001410	NA	-0.336146052270876	7.73644358751426	-3.38763095105105	0.00639868273642218	0.0136345969072826	-3.86968049254459
Mal_HE_154X_1_chr007g021630	NA	-1.12695320170785	-0.885218445617042	-2.46403489836122	0.0322546582231218	0.0552796503169811	-3.86979124574854
Mal_HE_154X_1_chr002g018720	NA	-0.95566608397121	-0.661087077530793	-2.48559638802418	0.0310606323510484	0.0535002014559937	-3.87288160593027
Mal_HE_154X_1_chr010g008880	NA	-1.15833949138425	-0.426843210635374	-2.52299340407145	0.0290917249072904	0.0505217119469459	-3.87397785351353
Mal_HE_154X_1_chr001g023960	NA	0.322681569588291	7.75119119798813	3.38421556696381	0.00643665492675818	0.0137107845930682	-3.87404924288827
Mal_HE_154X_1_chr002g016570	NA	-0.462354550271558	2.95925720519345	-3.02226631729488	0.0121027236660304	0.0236682573833629	-3.87406390620882
Mal_HE_154X_1_chr007g004500	NA	-0.268943670093908	7.53263176926366	-3.38371237349921	0.00644226893995023	0.0137148681931754	-3.87475672668339
Mal_HE_154X_1_chr001g040390	NA	-0.352324398778103	5.42948201215364	-3.32643928062588	0.00711522935273057	0.0149231557286069	-3.87505566278416
Mal_HE_154X_1_chr014g007990	NA	-0.301020765163471	5.73416441510916	-3.34397492403677	0.00690185673558352	0.0145381036325618	-3.87548257611315
Mal_HE_154X_1_chr011g013350	NA	0.275313515572452	5.75679043948327	3.3344299478081	0.00701717355912287	0.0147441722188684	-3.87559457009225
Mal_HE_154X_1_chr006g004580	NA	0.266879839533965	7.49851650143786	3.38109661514178	0.00647153341354013	0.0137645308207494	-3.87667421323165
Mal_HE_154X_1_chr005g020360	NA	-0.654697414467952	1.51317973275567	-2.79901652438589	0.0179149037756564	0.033202419620796	-3.87982034446122
Mal_HE_154X_1_chr005g008380	NA	-0.238241899099079	5.96458731853167	-3.35133149995143	0.00681430538633435	0.0143743812975617	-3.88017896127502
Mal_HE_154X_1_chr012g013680	NA	0.262647585089102	6.69722388081382	3.36776009284801	0.00662287396486567	0.0140333206733257	-3.88042320917117
Mal_HE_154X_1_chr004g015080	NA	-0.460298361144936	2.43190115583542	-2.93695901906757	0.0140577053431686	0.0269487780498588	-3.88057495483271
Mal_HE_154X_1_chr009g018020	NA	0.291400080556961	5.49971866991139	3.31289764546165	0.00728461891172026	0.0152130596930307	-3.88103316600773
Mal_HE_154X_1_chr009g002320	NA	-0.256526782626019	6.17568395253322	-3.35780780444828	0.00673817276136064	0.0142467076884166	-3.8821721459227
Mal_HE_154X_1_chr006g015630	NA	-0.357657504977181	3.83248558122385	-3.1428032450134	0.00979943368154276	0.0197275553895091	-3.88226302870943
Mal_HE_154X_1_chr013g001370	NA	-0.29622366058801	6.12472811385172	-3.35624723696593	0.0067564379948274	0.0142771893786801	-3.88262844105393
Mal_HE_154X_1_chr013g009340	NA	-0.473464254587067	2.54422347976459	-2.95345323218345	0.0136563102197568	0.0262852441907511	-3.88355368987145
Mal_HE_154X_1_chr003g007710	NA	-0.90873710938699	-0.527222824282034	-2.49531760048679	0.0305365787622246	0.0527150301964174	-3.88368076515292
Mal_HE_154X_1_chr003g001340	NA	1.05445108379389	2.65365682588072	2.88058651682579	0.0155214680937097	0.0293424084458032	-3.8853884643286
Mal_HE_154X_1_chr010g005010	NA	-0.302642279708747	4.80465428585839	-3.26484753398311	0.00791969985352621	0.0163661444499841	-3.88559420949892
Mal_HE_154X_1_chr009g008800	NA	-0.322561684713121	5.64497040067591	-3.33306316558825	0.00703384707293872	0.0147722496827504	-3.88665230380776
Mal_HE_154X_1_chr008g009950	NA	1.21028663410995	-0.384986711466967	2.4189066531321	0.0349010517842473	0.0592229729876503	-3.88698397094706
Mal_HE_154X_1_chr004g008590	NA	0.582212542223608	2.07994869149627	2.82128487366383	0.0172269920857724	0.0320955681196255	-3.88702115350269
Mal_HE_154X_1_chr014g000580	NA	1.14344362142677	-0.364155266093548	2.4257260658482	0.0344879520629603	0.0586250937331241	-3.88709735622471
Mal_HE_154X_1_chr013g009250	NA	0.577625970716935	2.4829701943676	2.88637940908472	0.0153642366302057	0.0290896422633137	-3.88713673086848
Mal_HE_154X_1_chr008g016340	NA	0.285593195013844	6.24134215650056	3.3511559454256	0.00681638136251833	0.0143743812975617	-3.88722747937511
Mal_HE_154X_1_chr005g007300	NA	0.685605937629467	2.5521617356705	2.88899822698836	0.0152936828306724	0.0289649298372618	-3.8879561730667
Mal_HE_154X_1_chr005g022130	NA	0.270729118631786	5.90198350783077	3.33587298111783	0.006999613791875	0.0147134852500592	-3.88811297152757
Mal_HE_154X_1_chr009g013670	NA	-0.45045646495236	5.22591286568502	-3.30520227749134	0.00738271296766297	0.0154023105204342	-3.88900541288849
Mal_HE_154X_1_chr008g007870	NA	-1.10583829497802	-0.910116338670665	-2.44801206909284	0.0331709800445337	0.0566355402104248	-3.89027657233347
Mal_HE_154X_1_chr002g009430	NA	-0.327215187460655	7.57887380267556	-3.37494842234399	0.00654085625843719	0.0138880886833507	-3.89089386034663
Mal_HE_154X_1_chr006g000420	NA	-0.328528285844667	4.1697297189704	-3.18456066764996	0.00910986325957253	0.0185060621620645	-3.89101687584232
Mal_HE_154X_1_chr011g015980	NA	0.269295365291145	6.93936505733456	3.36589347381877	0.00664434383273344	0.0140723833927121	-3.89170093408695
Mal_HE_154X_1_chr010g003510	NA	-0.861837260208406	0.0373918585692509	-2.56733830155428	0.0269157190034782	0.0471845451087343	-3.89277514819632
Mal_HE_154X_1_chr008g006980	NA	0.256746755556409	5.53439015766017	3.30897030155539	0.00733451355316759	0.0153103637066966	-3.89458190413666
Mal_HE_154X_1_chr006g019660	NA	-0.315477445702755	6.82421153822719	-3.36528773614338	0.00665132636394748	0.014082348216512	-3.89482264088053
Mal_HE_154X_1_chr004g022640	NA	0.517260117915519	2.77891618148443	2.93124632941809	0.0141994822681615	0.0271840434092402	-3.89513929451892
Mal_HE_154X_1_chr008g002880	NA	0.236350524582109	7.34074113171352	3.36913969299461	0.00660705153463593	0.0140110805165402	-3.89547856324413
Mal_HE_154X_1_chr005g021250	NA	-0.265100503953685	6.44838783776116	-3.35729195243844	0.006744204800957	0.0142562113792537	-3.8960963439524
Mal_HE_154X_1_chr005g008580	NA	0.476776687480541	2.71911883484052	2.92435109528789	0.0143725278837948	0.0274627018556092	-3.89646217611998
Mal_HE_154X_1_chr014g014840	NA	-0.243156032435622	8.06936219495615	-3.37236650266669	0.00657019496449811	0.0139439984435327	-3.89830756674996
Mal_HE_154X_1_chr005g004740	NA	-0.250897189000098	6.81012109164255	-3.36174064678156	0.00669236613541973	0.014159541399099	-3.90029823898014
Mal_HE_154X_1_chr004g005640	NA	-0.247478647760969	7.11370650727653	-3.36559033157179	0.00664783730974092	0.0140780095272019	-3.90049495196632
Mal_HE_154X_1_chr004g024010	NA	0.301014830573662	6.10095114931243	3.33767664965651	0.00697772886922825	0.0146762549943661	-3.90089385644746
Mal_HE_154X_1_chr012g004260	NA	-1.06029966991363	-0.319195256661847	-2.51790261136359	0.0293523551322855	0.0509123653776663	-3.90117272333519
Mal_HE_154X_1_chr011g000870	NA	-0.413997345345541	3.19978754306297	-3.04117023342296	0.0117081057633947	0.0229927004299844	-3.90134503152336
Mal_HE_154X_1_chr014g002130	NA	1.28009652263509	0.452876048215498	2.51326460361836	0.029591802697828	0.0512989110506553	-3.90191696364547
Mal_HE_154X_1_chr003g007380	NA	0.376871352300541	3.60203357373771	3.06127517641558	0.01130269966126	0.0222846275527967	-3.90267154627176
Mal_HE_154X_1_chr004g006930	NA	-0.904350462881417	0.095876392431369	-2.57110269893649	0.0267385671814628	0.0469094564124613	-3.90357070892048
Mal_HE_154X_1_chr002g008120	NA	0.344142813934915	4.31553971287541	3.16587198775536	0.00941215954331198	0.0190346868042841	-3.90470031609058
Mal_HE_154X_1_chr007g016850	NA	-0.320304969103189	7.54049560234304	-3.36644538580875	0.00663798831328527	0.0140605281743895	-3.90559096883423
Mal_HE_154X_1_chr006g009290	NA	-0.326421365046755	4.65203574966906	-3.23754069310549	0.00830556467478287	0.0170590099825653	-3.90561246593694
Mal_HE_154X_1_chr001g019050	NA	-0.484785790201145	2.43817397563457	-2.92387256252243	0.014384615877533	0.02748174270392	-3.90736035554612
Mal_HE_154X_1_chr004g019640	NA	1.2489812673799	3.09529457643455	2.92353794301148	0.0143930746288208	0.0274950711936146	-3.90744878506482
Mal_HE_154X_1_chr004g007790	NA	-0.897826266110061	0.853391273451446	-2.68475667468915	0.0219007038507695	0.0394902455261907	-3.90896334072609
Mal_HE_154X_1_chr011g004210	NA	-0.362361228192063	6.58865325974296	-3.35296496964009	0.0067950202441199	0.0143374849855739	-3.90993606470828
Mal_HE_154X_1_chr006g006110	NA	0.278412602475665	5.88817078018624	3.32247227318535	0.00716442989915094	0.0150025976743453	-3.91028559494647
Mal_HE_154X_1_chr007g017130	NA	-0.943497633186836	-0.0276915239230425	-2.54993883879962	0.0277496947782779	0.0484770284839213	-3.9105712116578
Mal_HE_154X_1_chr013g005650	NA	-0.287826561122784	6.11165176014261	-3.33978245835212	0.00695226660132789	0.0146326555302429	-3.91099942585879
Mal_HE_154X_1_chr008g004740	NA	-0.581316651625043	2.44620352202878	-2.92672366197014	0.0143127465366005	0.0273754522074038	-3.91122961011591
Mal_HE_154X_1_chr012g016120	NA	0.81804046134907	1.05024900825844	2.62493547478445	0.0243277433842461	0.0432361130626023	-3.91276365087095
Mal_HE_154X_1_chr009g015270	NA	0.347299490399222	4.10597952781356	3.13083026191282	0.0100067856644296	0.0200890499628957	-3.91322967401581
Mal_HE_154X_1_chr013g007430	NA	1.19730794881053	-0.829229219204548	2.35170741211681	0.0392384863004982	0.0655293672808085	-3.91344800503004
Mal_HE_154X_1_chr012g006670	NA	-0.315780439552317	4.74595698156438	-3.24273724620821	0.00823068192751837	0.016925822513696	-3.91434866499436
Mal_HE_154X_1_chr001g018700	NA	-0.986599836399541	-0.58537446702096	-2.4702666201858	0.0319050117770639	0.0547664319315896	-3.91611594123887
Mal_HE_154X_1_chr010g012360	NA	-0.416444383081455	3.93284118072402	-3.139688220904	0.00985295648567	0.019822395862548	-3.91745990632206
Mal_HE_154X_1_scf231g000040	NA	-0.949381376995545	-0.778742706770166	-2.44125187326009	0.0335651835990087	0.0572243189869496	-3.92052850284576
Mal_HE_154X_1_scf153g000010	NA	0.582081000715307	3.41103933073232	3.0106351758969	0.0123521849972156	0.0240900724964097	-3.92064905072915
Mal_HE_154X_1_chr007g016810	NA	0.35624330171555	3.79972553373889	3.08123727431957	0.0109142464246199	0.0216406581432683	-3.920924275528
Mal_HE_154X_1_chr014g006490	NA	-0.460623112089954	3.38105736015697	-3.05847362641726	0.0113583272158919	0.0223752773499977	-3.92156939005172
Mal_HE_154X_1_chr005g022750	NA	1.42448997014381	-0.515593317349888	2.37074862685829	0.0379588516059489	0.0637886155498048	-3.92203265328802
Mal_HE_154X_1_chr003g019190	NA	-0.40736722953376	5.62362699029386	-3.31300338815808	0.00728328032576361	0.0152119768902814	-3.92208309748141
Mal_HE_154X_1_chr002g022710	NA	0.272990533431996	5.63138283858565	3.29971796068367	0.00745344666584456	0.015528920836207	-3.92273836650664
Mal_HE_154X_1_chr003g001940	NA	0.37253433838232	5.15324827264107	3.25592974187757	0.00804365855039865	0.0165853515397226	-3.92316689255279
Mal_HE_154X_1_chr003g002340	NA	-0.721539642365479	1.62012998821597	-2.79300620096251	0.0181052418541826	0.0334896421173947	-3.92449273828766
Mal_HE_154X_1_chr005g006030	NA	0.838500163730242	3.65856035093935	3.02874061451112	0.0119660795758605	0.0234430513363578	-3.92489772682585
Mal_HE_154X_1_chr004g015060	NA	-0.526645677928806	2.01845535482591	-2.8482846995153	0.0164283184093812	0.0308242846627161	-3.92607509120516
Mal_HE_154X_1_chr010g000570	NA	0.888077826058783	1.45736125671835	2.67657543257252	0.0222178693572649	0.0399766474641485	-3.92670181512895
Mal_HE_154X_1_chr006g009510	NA	0.271905998699857	6.39488468843737	3.3340880338713	0.00702134080005212	0.0147512572771737	-3.92672986927232
Mal_HE_154X_1_chr005g009440	NA	0.28396427859644	6.27391157541747	3.32980836706349	0.00707371629468252	0.0148495205466349	-3.92723559240255
Mal_HE_154X_1_chr008g006700	NA	-0.384680917687807	3.14066546089488	-3.01609498008989	0.0122344433836496	0.0238931027925159	-3.92787410923719
Mal_HE_154X_1_chr005g015800	NA	-0.277120409625678	7.80394800538066	-3.35484480625796	0.00677289566855947	0.0142989348686672	-3.92825521945384
Mal_HE_154X_1_chr013g012070	NA	-0.293291839871032	5.08301551225021	-3.26711825978068	0.00788844937712373	0.0163106507074204	-3.92926477021923
Mal_HE_154X_1_chr001g003200	NA	-0.814612558432605	-0.0616978555074812	-2.52905633297219	0.0287842941459726	0.0500346614294486	-3.92937386265763
Mal_HE_154X_1_chr009g003650	NA	-0.273505909856164	5.56345533561796	-3.30328430891945	0.00740737142268835	0.0154468052298422	-3.9295925202989
Mal_HE_154X_1_chr012g013840	NA	-0.280336363388003	6.29868532348586	-3.33462823979682	0.00701475794094103	0.0147407664038196	-3.92995113692738
Mal_HE_154X_1_chr008g006950	NA	-0.358113497683362	4.49437461183696	-3.20550443475452	0.00878282195883622	0.0179103522993022	-3.93103059190389
Mal_HE_154X_1_chr004g018020	NA	-1.05186061349423	-1.09129242553492	-2.39858085790385	0.0361611835783579	0.0611165188332538	-3.93190677902149
Mal_HE_154X_1_chr008g002580	NA	0.339688362058926	5.61188052890265	3.2911171263816	0.00756577495744183	0.0157170522662771	-3.93201979790975
Mal_HE_154X_1_chr004g023730	NA	0.389039166292181	4.54294183616845	3.17890877886853	0.00920022681478174	0.0186721830597221	-3.93246278597179
Mal_HE_154X_1_chr006g022610	NA	0.375037431657476	3.52462595064986	3.0319972870136	0.0118979367999065	0.0233243320335517	-3.93430739596076
Mal_HE_154X_1_chr010g002810	NA	-0.285755757247605	4.63505855060343	-3.2179726732593	0.0085938370605471	0.0175752021649491	-3.93470530882756
Mal_HE_154X_1_chr007g013040	NA	0.97440939949851	1.21190646564128	2.62610989740864	0.0242776203572927	0.0431759904129839	-3.93496411988622
Mal_HE_154X_1_chr013g006880	NA	-0.301734938982062	7.40137845758691	-3.34873588445008	0.00684506535026486	0.0144266693764417	-3.93536214706113
Mal_HE_154X_1_chr002g005840	NA	1.41617369513262	-0.974365715862417	2.31199742179962	0.0420432377810066	0.0696241422730016	-3.93549839477393
Mal_HE_154X_1_chr002g005190	NA	0.444216715560073	4.13360594061125	3.11690186156277	0.0102536233926829	0.0205083524165274	-3.93565240599231
Mal_HE_154X_1_chr006g012010	NA	-0.529472279124679	2.01409180649726	-2.842060512076	0.0166090766627938	0.0311099427464569	-3.93652869234624
Mal_HE_154X_1_chr009g011210	NA	-1.35389384430763	-1.28874048455393	-2.37925765455917	0.0374002207189719	0.0629753716517982	-3.9374291347153
Mal_HE_154X_1_chr013g001780	NA	0.589249026938241	3.81041965006439	3.059833466527	0.0113312916679701	0.0223267611163351	-3.93788591234479
Mal_HE_154X_1_chr002g023580	NA	-0.690498705908032	0.793374066116236	-2.65078331490391	0.0232479339839056	0.0416120744444143	-3.93837077765104
Mal_HE_154X_1_chr006g001510	NA	-0.415958190945759	4.24885108315134	-3.17184466133532	0.00931445442830391	0.0188741331866517	-3.93852301946348
Mal_HE_154X_1_chr005g009160	NA	-0.536015730205028	1.89356874926799	-2.82116897841029	0.0172305029257838	0.0320988850828929	-3.939682745316
Mal_HE_154X_1_chr001g028230	NA	-0.766417755382057	0.696781236284657	-2.63707535366515	0.0238145373482267	0.0424950315798228	-3.94067272881598
Mal_HE_154X_1_chr011g016500	NA	-0.341663431858235	3.53129672125986	-3.06472008520354	0.0112346759758078	0.022181160689224	-3.94090919740234
Mal_HE_154X_1_chr006g005630	NA	-0.330219592038938	4.98984202320565	-3.25229007191077	0.00809481852472328	0.0166852748988879	-3.94189514611895
Mal_HE_154X_1_chr005g005100	NA	0.305129601924598	4.54677268903442	3.17843145697072	0.00920790002545777	0.0186806669115407	-3.94213729019222
Mal_HE_154X_1_chr006g003370	NA	0.241686569980355	6.38729689982962	3.32485383744145	0.00713485105938074	0.0149512411106463	-3.94334240946366
Mal_HE_154X_1_chr004g015030	NA	-0.363559136171444	3.68640402115215	-3.08707733328509	0.0108031823121089	0.0214548424740159	-3.94335566548807
Mal_HE_154X_1_chr013g002540	NA	-0.360790509854139	4.40400974529652	-3.18712361651262	0.00906918479839717	0.0184294816855247	-3.94395829490201
Mal_HE_154X_1_chr008g014390	NA	-0.700774448214933	0.947489015935601	-2.67192388886207	0.022400228755357	0.0402579055501517	-3.94509091098953
Mal_HE_154X_1_chr006g006190	NA	0.536834726155999	5.06457354397968	3.226836831769	0.00846200764911057	0.0173476768217675	-3.94559843043763
Mal_HE_154X_1_chr007g015020	NA	0.362720973299298	4.50727548217952	3.16778981027652	0.00938067325583404	0.0189855000788288	-3.94601588297501
Mal_HE_154X_1_chr002g005320	NA	-0.433942011357382	3.45992246253911	-3.0550978189082	0.0114257259987527	0.0224841705443311	-3.94620134405137
Mal_HE_154X_1_chr001g038630	NA	0.767710605388203	0.665544103822967	2.54893769880894	0.0277984481855294	0.0485530522969289	-3.9472497560088
Mal_HE_154X_1_chr004g012950	NA	-0.344547536239173	3.89419182548668	-3.11428475832953	0.0103006895320932	0.0205825153647309	-3.94750675807245
Mal_HE_154X_1_chr006g016120	NA	-1.05264030926102	-0.584801001563446	-2.45347384862147	0.032855801926137	0.0561801502514671	-3.94768104132779
Mal_HE_154X_1_chr012g013990	NA	-0.296063656945407	7.00653051498962	-3.33786580560293	0.00697543779958058	0.014673099993697	-3.94777807344993
Mal_HE_154X_1_chr008g000180	NA	-0.265098724160614	7.47173494121473	-3.34178468618124	0.00692814507549156	0.0145901638289388	-3.94849113486312
Mal_HE_154X_1_chr007g003860	NA	0.337168251893166	6.17531609393926	3.31323821620129	0.00728030856212199	0.0152091951254421	-3.9486235406116
Mal_HE_154X_1_chr014g003840	NA	-0.270745014165007	5.84433216463403	-3.30770030739671	0.00735072284146484	0.0153390210356993	-3.94888463784095
Mal_HE_154X_1_chr008g010360	NA	-0.272572726349252	5.31014754764947	-3.27458436861729	0.00778658397511347	0.0161269926478763	-3.94895762363254
Mal_HE_154X_1_chr011g006120	NA	-0.580741580596183	3.48655840216661	-3.06304505650016	0.0112676993515652	0.0222274332949253	-3.94903008080625
Mal_HE_154X_1_chr002g014540	NA	-0.400915023780638	6.2260989243101	-3.32263139158573	0.00716244975181336	0.0150001445688592	-3.94903074700237
Mal_HE_154X_1_chr004g015570	NA	-0.620115788879616	2.91899740920143	-2.97959145332022	0.0130437622878488	0.0252582468605603	-3.94936091875229
Mal_HE_154X_1_chr009g010750	NA	0.324257689228639	4.26052967424768	3.13281866759187	0.00997204336650881	0.0200336130225548	-3.95151640933249
Mal_HE_154X_1_chr002g006650	NA	-0.275353160694071	5.59597764397765	-3.29238088599645	0.00754916211859258	0.0156948451174371	-3.95257269327127
Mal_HE_154X_1_chr005g015510	NA	-0.931078634608773	-0.370662639792542	-2.47542862860167	0.0316181995424366	0.0543394777460072	-3.95260633225468
Mal_HE_154X_1_chr009g014160	NA	-0.606961474971762	1.45898810435514	-2.74614918968035	0.0196601436955302	0.0359215923373118	-3.95379226407796
Mal_HE_154X_1_chr010g018110	NA	-0.350936610025499	4.4046839923818	-3.18129810384875	0.00916191490096222	0.0185995796758179	-3.95382453619524
Mal_HE_154X_1_chr013g004430	NA	0.900348870591996	2.82500838124403	2.87984443629774	0.0155417262626702	0.0293687327268001	-3.95392554921658
Mal_HE_154X_1_chr002g018350	NA	0.313661230568711	4.78490890514511	3.20105122715594	0.00885134322418726	0.0180362040498132	-3.9543572338757
Mal_HE_154X_1_chr004g014330	NA	0.299716228930162	4.96147660071649	3.22098822017822	0.00854875571831049	0.0174945796358055	-3.95547858681421
Mal_HE_154X_1_chr010g013370	NA	-0.272789873422788	6.68830074732263	-3.32870177886254	0.00708732397164004	0.0148764028912472	-3.95555314673856
Mal_HE_154X_1_chr003g011960	NA	-0.47600085756286	4.52779559248108	-3.1990748329179	0.00888192828415611	0.0180885911004404	-3.9557830632092
Mal_HE_154X_1_chr012g000740	NA	-0.321169658886175	4.12291147477677	-3.14116376263346	0.00982756654626073	0.0197777510976012	-3.95594000697411
Mal_HE_154X_1_chr014g001010	NA	-0.357758150544931	6.06504774032002	-3.31336762992949	0.00727867135386371	0.0152079031280154	-3.95598368221034
Mal_HE_154X_1_chr001g009270	NA	-1.65636466622548	-1.50174231428012	-2.3491270442187	0.0394150881431507	0.0657691825440498	-3.9561063678755
Mal_HE_154X_1_chr008g010080	NA	-0.766572736711299	0.729414675213138	-2.63185012974745	0.0240341020447724	0.0428003608706301	-3.9572499505355
Mal_HE_154X_1_chr005g012730	NA	0.98814678832538	-0.189636707997242	2.41156468130499	0.0353512068880817	0.0599168070693556	-3.95764917963705
Mal_HE_154X_1_chr010g011110	NA	0.749065289461723	1.22694876024315	2.63209368406812	0.0240238234202938	0.0427902727696399	-3.95771428545251
Mal_HE_154X_1_chr012g001960	NA	-0.282250914144328	5.39685325962646	-3.27518600811806	0.00777843415402648	0.0161155115741134	-3.95971012801506
Mal_HE_154X_1_chr005g008440	NA	0.284616050143953	6.47497929777535	3.31713714464705	0.00723114839359179	0.0151235281940167	-3.96052872154874
Mal_HE_154X_1_chr003g019140	NA	-0.353437041437967	3.60609848250891	-3.0649880920198	0.0112294013046881	0.0221754673480954	-3.96064938874438
Mal_HE_154X_1_chr008g001360	NA	0.523007944520812	2.24570319156372	2.80853363982026	0.0176175985877494	0.0327214214683251	-3.96227463788832
Mal_HE_154X_1_chr002g010830	NA	-0.929068232376822	-0.246014440643365	-2.48726965142424	0.0309698049567077	0.0533784530888285	-3.96242996724898
Mal_HE_154X_1_chr013g001990	NA	-0.302804422688745	8.66116107328095	-3.33617985797231	0.00699588532372577	0.0147077725115935	-3.963188122643
Mal_HE_154X_1_chr006g016130	NA	-0.251055637856766	5.84825905912821	-3.29900619420057	0.0074626773456796	0.0155446605373398	-3.96423030118091
Mal_HE_154X_1_chr005g009630	NA	-0.272436921272301	6.21330244700864	-3.31215509925711	0.00729402582491969	0.0152309900964128	-3.96548009036873
Mal_HE_154X_1_chr003g002840	NA	0.335599525960444	5.29445346231019	3.2462836333264	0.00817997430188614	0.0168327427696567	-3.96622942698151
Mal_HE_154X_1_chr004g015920	NA	-0.550059734988189	5.61243803813942	-3.28885564757763	0.00759559678327057	0.0157754702421773	-3.96666000274636
Mal_HE_154X_1_chr001g001810	NA	0.381006386275172	4.03462599577123	3.08848158422176	0.0107766482409767	0.0214113162191385	-3.96675834097068
Mal_HE_154X_1_chr009g012720	NA	0.249322179420433	7.30895220197342	3.32851415199796	0.00708963387005745	0.0148779959730984	-3.96692547574768
Mal_HE_154X_1_chr010g019510	NA	-0.929974392533479	0.0501890570946826	-2.52743452148136	0.0288662161272027	0.0501723615951539	-3.96715141355616
Mal_HE_154X_1_chr001g010590	NA	-0.33184299089536	8.77138021982709	-3.33390754082033	0.00702354166854415	0.0147542100124378	-3.96717459752199
Mal_HE_154X_1_chr006g020050	NA	-0.543396379746889	2.00061846666993	-2.82235638438423	0.0171945665089188	0.0320448120339532	-3.96765358590458
Mal_HE_154X_1_chr011g010940	NA	-0.579638465821487	2.03710247018837	-2.82886275870423	0.0169989825959311	0.0317568867128539	-3.96880015569502
Mal_HE_154X_1_chr011g013240	NA	-0.942644687351095	-0.447412034533793	-2.45408304601531	0.0328208297323478	0.0561336855371121	-3.97094052443591
Mal_HE_154X_1_chr004g014390	NA	-0.258719513158478	6.6204333839671	-3.31825644809833	0.00721709839211807	0.0151009540976196	-3.97175533390935
Mal_HE_154X_1_chr008g002560	NA	0.479701503580087	2.80671018606454	2.89477011939932	0.0151393299032818	0.0287107075325605	-3.97197538051269
Mal_HE_154X_1_chr007g021140	NA	-0.296311872049343	5.9567779497232	-3.29916229110862	0.00746065197216317	0.0155421870430879	-3.97321022562585
Mal_HE_154X_1_chr007g020460	NA	0.403995060194237	3.47106531601233	3.0001204134958	0.0125821762768271	0.024479419735564	-3.97383620224889
Mal_HE_154X_1_chr007g009000	NA	-0.270566018622054	5.95944628381854	-3.29867736877759	0.00746694573065734	0.0155518051154236	-3.97384344976494
Mal_HE_154X_1_chr002g000700	NA	-0.668781423480347	2.18216206221188	-2.85183206487558	0.0163261828420274	0.030657457535611	-3.97481771231106
Mal_HE_154X_1_chr012g015650	NA	-0.498739625201065	2.05944218565263	-2.82528055069521	0.0171063875521123	0.0319157496181987	-3.97613995701276
Mal_HE_154X_1_chr001g042800	NA	0.626031432105381	1.57198480252008	2.68410422092823	0.0219258317768155	0.0395204490536708	-3.97756392560237
Mal_HE_154X_1_chr007g012270	NA	-0.258463777657038	8.47301620391008	-3.32756739773288	0.00710130125182935	0.0149004525019238	-3.97847506406908
Mal_HE_154X_1_chr014g001860	NA	-0.244811682194891	12.1224936039781	-3.31760241451601	0.0072253047182899	0.0151130105119034	-3.97905037000901
Mal_HE_154X_1_chr007g012260	NA	-0.258296082215239	8.47483568875119	-3.3262796105406	0.00711720295075859	0.0149256074091149	-3.98076271088543
Mal_HE_154X_1_chr009g005000	NA	-0.343259367839578	6.01741172395932	-3.29758936129593	0.00748108664775261	0.0155707670813693	-3.98084168567553
Mal_HE_154X_1_chr001g001280	NA	-0.247012182411683	6.91948824805759	-3.31769006554691	0.00722420438425163	0.0151130105119034	-3.98133162163044
Mal_HE_154X_1_chr011g006430	NA	0.288075670860818	4.86966134406638	3.1966220779141	0.00892003498369028	0.0181582231027734	-3.98145758086956
Mal_HE_154X_1_chr013g014830	NA	-0.604567106926352	2.07941820806575	-2.82963909059713	0.0169757951824459	0.0317198710510691	-3.98175774952632
Mal_HE_154X_1_chr008g007260	NA	0.251488615888968	6.38010020358722	3.30244673860202	0.0074181661119685	0.0154641001585641	-3.98254342008035
Mal_HE_154X_1_chr010g011380	NA	-0.276823749746038	6.28960801359791	-3.30466737678145	0.00738958148469228	0.0154131729404652	-3.98267637293207
Mal_HE_154X_1_chr007g001670	NA	0.492359575111662	3.04268309413257	2.92458137605598	0.0143667145154723	0.0274560259167006	-3.98278318539447
Mal_HE_154X_1_chr013g010830	NA	0.810210249319322	1.51804031238676	2.66011329583871	0.0228699593082056	0.0410107187942678	-3.98332147529379
Mal_HE_154X_1_chr006g011360	NA	0.283428582701078	5.42264851372801	3.24936756431991	0.00813613844278776	0.0167585440740376	-3.98340250904126
Mal_HE_154X_1_chr007g017170	NA	-0.245669857640675	7.28340797912876	-3.32043197522204	0.00718987010613299	0.0150524718508647	-3.98369263151131
Mal_HE_154X_1_chr004g008400	NA	0.325299203765379	5.05856239127064	3.21416834108592	0.00865105664301483	0.017676630278837	-3.98390857035597
Mal_HE_154X_1_chr010g004600	NA	0.312553320782884	6.28456482238034	3.29778648631839	0.00747852256755145	0.0155707670813693	-3.98399515537815
Mal_HE_154X_1_chr002g000080	NA	-1.01383416696008	-0.875732601753153	-2.39175026641059	0.0365945339494108	0.0617757563002932	-3.98431842789655
Mal_HE_154X_1_chr013g011590	NA	0.492391318553985	4.13756552022464	3.08642283374538	0.0108155720723143	0.02147484975052	-3.98534897300084
Mal_HE_154X_1_chr010g005710	NA	0.388504056395811	5.01268886356671	3.20560158699376	0.00878133312596317	0.0179092851185806	-3.98565047401985
Mal_HE_154X_1_chr014g012260	NA	-0.798292289946416	1.12819347690541	-2.68039221303579	0.0220693385465545	0.0397633958912131	-3.98627690099854
Mal_HE_154X_1_chr004g011230	NA	0.980140743391106	1.13217757179632	2.58461136403442	0.0261122778258554	0.0459672241996577	-3.98690272879731
Mal_HE_154X_1_chr005g002700	NA	0.734536767520067	0.847402660990859	2.55445758275891	0.027530688173852	0.0481397751637237	-3.98749284386631
Mal_HE_154X_1_chr001g009430	NA	0.478835583727278	7.47936478849709	3.31652736808478	0.00723881436547816	0.0151344418017645	-3.98952296896096
Mal_HE_154X_1_chr008g003010	NA	0.760752918763568	1.5972273351528	2.6703055483336	0.0224640223300846	0.0403569152736793	-3.9910071625093
Mal_HE_154X_1_chr008g011430	NA	-0.440074179347024	2.94761396159784	-2.95296922429963	0.013667922578961	0.0262994082901605	-3.99159605870958
Mal_HE_154X_1_chr009g016940	NA	-0.267207097838201	5.04285297504628	-3.22764062145842	0.0084501560485799	0.017325295075175	-3.9916583395714
Mal_HE_154X_1_chr004g001640	NA	0.884901578801639	2.57528270953418	2.81917680126333	0.0172909645767255	0.0322018174632209	-3.99243785816335
Mal_HE_154X_1_chr003g019550	NA	-0.249001748663245	7.55759542988711	-3.31698838580553	0.00723301778891003	0.015125732465219	-3.9934381853672
Mal_HE_154X_1_chr005g002950	NA	-0.412376936576672	3.72538267114754	-3.06665205126525	0.0111967088802751	0.0221203273000556	-3.99344499763184
Mal_HE_154X_1_chr011g016750	NA	0.490545008644931	2.58113799675982	2.84392250931403	0.0165547937406848	0.031023931005856	-3.99679698841627
Mal_HE_154X_1_chr006g001500	NA	-0.334127416252515	4.49011549772727	-3.16670722726442	0.00939843360358471	0.0190152208674621	-3.99755011157032
Mal_HE_154X_1_chr014g009830	NA	-0.312970689441826	8.71069632354991	-3.31672498200151	0.00723632909741866	0.0151309512375176	-3.99772083376232
Mal_HE_154X_1_chr001g044390	NA	0.414231942781404	3.76548028031971	3.02928092285763	0.0119547468632751	0.0234257975456255	-3.99822505707804
Mal_HE_154X_1_chr003g017360	NA	2.18386833536161	-1.30723098406477	2.19958222850082	0.0510734394563945	0.0825083808114146	-3.9983027707716
Mal_HE_154X_1_chr012g012380	NA	-0.305529232660134	6.35206832220978	-3.29679700128969	0.00749140225384148	0.0155834988786165	-3.99986343497794
Mal_HE_154X_1_chr013g005150	NA	0.303165980496639	5.0603179143674	3.20598279904463	0.00877549363578892	0.0179013121577311	-4.00037300447737
Mal_HE_154X_1_chr002g015120	NA	-0.56573211841062	1.62274750039418	-2.74400526806364	0.0197343941990504	0.0360305293382446	-4.00048221090137
Mal_HE_154X_1_chr009g008720	NA	-0.234351446677396	6.20021622557202	-3.2917260927728	0.00755776508425465	0.0157066493886872	-4.00054234165616
Mal_HE_154X_1_chr001g028820	NA	1.19535645709813	-1.23526986839633	2.25237384291012	0.0466218280478086	0.0761257296178522	-4.00055471073815
Mal_HE_154X_1_chr004g009600	NA	0.268632445260691	5.22578708578231	3.22254664399552	0.00852555248283253	0.0174528719792584	-4.00152201075936
Mal_HE_154X_1_chr005g020890	NA	-0.501219734835469	1.9396064143194	-2.79112082817401	0.0181653647126305	0.0335874551489816	-4.00258221596696
Mal_HE_154X_1_chr005g006900	NA	-0.289722841225186	6.52581186718522	-3.29764546900252	0.00748035674189116	0.0155707670813693	-4.0052693733279
Mal_HE_154X_1_chr001g022530	NA	-0.377873006856213	5.58024770632008	-3.26317414440602	0.00794281054541099	0.0164104620102786	-4.00539085816734
Mal_HE_154X_1_chr004g004500	NA	1.06706077375755	1.36748640855649	2.60308053402931	0.0252794051581636	0.0447132341259442	-4.00661411660319
Mal_HE_154X_1_chr010g006020	NA	0.352351418097403	5.94038193589783	3.26898110038889	0.00786290647313535	0.0162632752196908	-4.00725782049413
Mal_HE_154X_1_chr013g014610	NA	0.279336168459799	6.04449104705118	3.27549030133555	0.0077743155131311	0.0161087777539174	-4.00752560534945
Mal_HE_154X_1_chr014g008140	NA	-0.325273670427985	5.00134933064962	-3.21524530626897	0.00863481907431863	0.0176473401288603	-4.00941826842902
Mal_HE_154X_1_chr007g015510	NA	-0.309764120763207	6.06602100363356	-3.28265240103126	0.00767801693464487	0.0159341615709026	-4.00996515771905
Mal_HE_154X_1_scf036g000310	NA	0.455502718009148	6.04540658853107	3.267593320889	0.00788192738716295	0.0162989822858958	-4.01524866276089
Mal_HE_154X_1_chr014g007440	NA	0.287496833669868	5.42057179448076	3.2301498442957	0.00841326729801993	0.0172572923931186	-4.016897239798
Mal_HE_154X_1_chr002g025390	NA	-1.22706784715326	-0.824514453341307	-2.38451466532749	0.0370590968654628	0.0624576765180329	-4.01716999809343
Mal_HE_154X_1_chr004g016570	NA	1.06538335940164	-0.212215139938351	2.36796073313121	0.0381436401781795	0.0640249391011668	-4.01750126501373
Mal_HE_154X_1_chr003g011090	NA	-0.253211950686184	7.53970221635412	-3.30293824462124	0.00741182958347263	0.0154543645395497	-4.01822120110891
Mal_HE_154X_1_chr002g012100	NA	-0.698315159409844	0.534656436218226	-2.56196434756521	0.0271706247779598	0.0475729581844796	-4.01932425541425
Mal_HE_154X_1_chr005g011650	NA	-0.332168948681188	4.13194165111287	-3.10613048889903	0.0104487484247438	0.0208289988748601	-4.02125710063381
Mal_HE_154X_1_chr007g016840	NA	-0.610730839819939	1.66291018513615	-2.73993351617062	0.019876182392592	0.0362449181282137	-4.02161155268498
Mal_HE_154X_1_chr012g013580	NA	-0.291541387825836	6.52448073668644	-3.28801045840915	0.0076067730248039	0.0157951452856921	-4.02234963970844
Mal_HE_154X_1_chr001g004470	NA	-0.792071659855505	0.692877297499434	-2.5890147564069	0.02591127610792	0.0456697320910118	-4.02299061829095
Mal_HE_154X_1_chr009g006930	NA	-0.571317876761894	1.85325206860909	-2.76826224137384	0.0189103854249243	0.0347467795192591	-4.02306496221308
Mal_HE_154X_1_chr004g006290	NA	0.385639168498136	4.19422868535755	3.07921069423208	0.0109530573574563	0.0216959837380416	-4.02402276848293
Mal_HE_154X_1_chr004g022130	NA	-0.310453223338762	5.76134087140715	-3.26025489068469	0.0079832926180612	0.0164810344766185	-4.0268529107564
Mal_HE_154X_1_chr008g013470	NA	-0.652392864788865	1.15371905847871	-2.65537356124517	0.0230612062128412	0.0413097357838717	-4.02774858120154
Mal_HE_154X_1_chr010g009100	NA	-0.526836935988032	1.88633248333256	-2.76871968709441	0.0188951807019292	0.0347277859804353	-4.0286631527156
Mal_HE_154X_1_chr001g008520	NA	-0.404593905563504	3.13891250987907	-2.95929666841016	0.0135168968828074	0.0260493423666696	-4.02899206591172
Mal_HE_154X_1_chr001g017920	NA	0.301738800242522	5.25614384101077	3.20858508978973	0.00873573680736254	0.0178339403521646	-4.02930892494464
Mal_HE_154X_1_chr009g014290	NA	-0.517223411039083	2.7956639185031	-2.91104776492991	0.0147124192517902	0.0280156723849149	-4.02970108584512
Mal_HE_154X_1_chr001g032400	NA	0.349728595900138	4.43051371417474	3.10917883765484	0.0103931475149407	0.0207270716325809	-4.03321750679757
Mal_HE_154X_1_chr005g006780	NA	0.293274659059197	7.41283655355121	3.29183476030216	0.00755633666794429	0.0157062403466717	-4.03361227990289
Mal_HE_154X_1_chr011g012990	NA	0.592331544649887	3.17538889307909	2.91022595167295	0.0147336795224555	0.0280438803633189	-4.03406333103511
Mal_HE_154X_1_chr001g013740	NA	-0.539646180325901	1.78182931048724	-2.74912868464372	0.0195574174344327	0.0357832448206048	-4.03443388484915
Mal_HE_154X_1_chr002g019200	NA	-1.23873903793728	0.296835740860797	-2.53381884541835	0.0285450474848761	0.0496793099828267	-4.03457454525565
Mal_HE_154X_1_chr013g006160	NA	-0.431965567918381	3.06586372689236	-2.94569468694998	0.013843658436163	0.026601680341074	-4.03510670419988
Mal_HE_154X_1_chr004g006160	NA	-1.0616560733208	-0.83729495375749	-2.36699936840265	0.0382075644395828	0.0641136342310314	-4.03555453259269
Mal_HE_154X_1_chr005g001610	NA	-0.34307949492179	5.48224186025479	-3.23888409344331	0.00828613975040752	0.0170247680804507	-4.03660542733504
Mal_HE_154X_1_chr012g010200	NA	0.33468632121007	3.81122745144219	3.01828739409779	0.0121874836638723	0.0238114213694088	-4.03734438914235
Mal_HE_154X_1_chr003g010970	NA	-0.247636025663435	6.36289177771565	-3.27505753558603	0.00778017371301225	0.0161173154124039	-4.03828599377343
Mal_HE_154X_1_chr006g009240	NA	-0.763531554132697	5.20056696329889	-3.22367088264561	0.00850885369982219	0.0174302294067368	-4.03838719323857
Mal_HE_154X_1_chr004g018000	NA	-1.3197627043635	-0.738056887206602	-2.38470615538895	0.0370467285549212	0.0624481795679056	-4.0404955621089
Mal_HE_154X_1_chr006g013320	NA	-0.257748289907273	5.97956034415239	-3.26176392020264	0.00796234024531223	0.0164469319833292	-4.04059456164438
Mal_HE_154X_1_chr005g005040	NA	-0.968070948012	-0.491686370408874	-2.40725574479207	0.0356180319100423	0.0603249519630547	-4.04082595358329
Mal_HE_154X_1_chr004g021790	NA	-0.477934954667077	2.41007609060893	-2.84220818646374	0.0166047649910871	0.0311050076570061	-4.04206669509507
Mal_HE_154X_1_chr011g000180	NA	0.266871332212351	4.96326532709733	3.17366737738277	0.00928484334166267	0.0188202993273414	-4.04210478456342
Mal_HE_154X_1_chr008g007680	NA	1.2409734479036	-0.12046393474404	2.35492401595609	0.0390194158157742	0.0652516357705369	-4.04282703386478
Mal_HE_154X_1_chr005g013900	NA	0.377101637484688	3.46973225732297	2.9621679977595	0.0134489194169032	0.0259452944632487	-4.04290800024917
Mal_HE_154X_1_chr007g000940	NA	-0.261025212601225	5.56229847385086	-3.2390614715869	0.00828357841630584	0.0170213909431768	-4.04310727589089
Mal_HE_154X_1_chr004g006680	NA	-0.359014385339282	4.09454128572619	-3.08942078728369	0.0107589384170067	0.0213807101668157	-4.04347580534655
Mal_HE_154X_1_chr005g017020	NA	-0.570591393069072	1.34499638176132	-2.6741971975903	0.0223109207738413	0.0401153275761503	-4.04354579376998
Mal_HE_154X_1_chr004g000590	NA	-0.515551342745283	1.87949849916007	-2.75819046426941	0.0192482685918021	0.0352976899762073	-4.0441789908715
Mal_HE_154X_1_chr010g012690	NA	-0.427603007272736	2.98923554915076	-2.92899789134681	0.0142556781241335	0.0272831792740974	-4.04425372275245
Mal_HE_154X_1_chr003g014160	NA	-0.935496242501077	-0.413005921535026	-2.4147298202389	0.0351564534576216	0.0596248564675344	-4.04463328846088
Mal_HE_154X_1_chr010g014960	NA	0.247937876258484	6.60627763105713	3.27251767619418	0.00781464599174792	0.0161760817432131	-4.04620929656655
Mal_HE_154X_1_chr009g013960	NA	-0.247723839720244	7.37248845176045	-3.28577861286695	0.00763636644724151	0.0158530454650121	-4.04661449324952
Mal_HE_154X_1_chr006g004780	NA	-0.246750751006708	5.69232115923358	-3.24387725213018	0.00821434676465509	0.0168959767284972	-4.04784711224863
Mal_HE_154X_1_chr005g020070	NA	-1.26077726733856	-0.661176391114158	-2.38826758109898	0.0368174278932694	0.062095514638321	-4.04795671206434
Mal_HE_154X_1_chr001g042630	NA	0.784130877935142	1.6308443104996	2.64216079940445	0.0236027557910247	0.0421820519479445	-4.04798101219014
Mal_HE_154X_1_chr003g002980	NA	0.279218995204203	5.14045178234385	3.18726245931958	0.00906698641330308	0.0184270330864861	-4.04935063158341
Mal_HE_154X_1_chr012g004650	NA	0.455789001743459	2.51926977446279	2.80576781539296	0.0177034873915816	0.032851339298364	-4.05062337929745
Mal_HE_154X_1_chr006g014620	NA	-0.460163710658936	3.49967965360857	-3.00259404209614	0.0125276836136592	0.0243938697616802	-4.05088294639288
Mal_HE_154X_1_chr004g018190	NA	-0.339416501949215	4.6411117901064	-3.15473432271211	0.00959715329710992	0.0193539461304731	-4.05092852337791
Mal_HE_154X_1_chr011g015570	NA	-0.793313525712512	1.19819146983622	-2.65396251673436	0.0231184474524815	0.0413962816677361	-4.05132885418953
Mal_HE_154X_1_chr009g004530	NA	0.54248644511717	2.40340352924267	2.78068730562923	0.0185017088256412	0.0341175262955382	-4.05192786191123
Mal_HE_154X_1_chr001g038560	NA	0.522605490711754	2.4248246630936	2.78556499897674	0.0183436990009463	0.0338756688818634	-4.05198368751587
Mal_HE_154X_1_chr004g000300	NA	-0.324925236860769	3.68619617982692	-3.02377826089246	0.0120706724792158	0.0236155367384215	-4.05242141976507
Mal_HE_154X_1_chr001g026800	NA	1.55804318694462	-1.47341041819698	2.17675646075705	0.053121917128729	0.0852017674726152	-4.05306804103448
Mal_HE_154X_1_chr007g020530	NA	0.259857542247484	5.60244767035315	3.22388299916267	0.00850570678961248	0.0174257074486991	-4.05443397604358
Mal_HE_154X_1_chr003g019690	NA	-1.04311747014474	-1.28298094754787	-2.29853342625273	0.0430375632118208	0.071042427695654	-4.05488388916819
Mal_HE_154X_1_chr012g010380	NA	-0.290378544355264	5.59841652202842	-3.23478945765566	0.00834549144760877	0.0171296360364828	-4.05551099730918
Mal_HE_154X_1_chr013g014070	NA	-0.264799740210591	5.87495636103402	-3.24804597221441	0.00815489447015495	0.016788583521299	-4.05722764308625
Mal_HE_154X_1_chr002g007040	NA	1.03535834752821	-0.583205826581044	2.29793382996509	0.0430823686420155	0.0710974071121659	-4.05794586734118
Mal_HE_154X_1_chr012g013820	NA	-0.648905442206593	1.19561287196051	-2.64380468614028	0.0235346969400189	0.0420888057790601	-4.05912754500667
Mal_HE_154X_1_chr001g038990	NA	0.39620434656072	4.03011942664073	3.03438945093717	0.011848133410302	0.0232389792352429	-4.05961252217958
Mal_HE_154X_1_chr014g006140	NA	-1.36284795492802	-0.875693614473475	-2.35493859934061	0.0390184253079082	0.0652516357705369	-4.05977909281801
Mal_HE_154X_1_chr005g006180	NA	-0.501771108514073	4.87582366502931	-3.17815755806334	0.00921230604345843	0.0186875617672912	-4.06092079989226
Mal_HE_154X_1_chr001g024940	NA	-0.516564047689067	2.03469776709717	-2.77282674388911	0.0187592150575463	0.0345271561919454	-4.06160003982824
Mal_HE_154X_1_chr001g024510	NA	-0.934917548446533	-0.838214446253114	-2.34624320837722	0.0396133726669624	0.0660483999639987	-4.06249419314069
Mal_HE_154X_1_chr004g022860	NA	1.09718413774324	-0.010812120829403	2.36410820804973	0.0384004353230972	0.0643964989429645	-4.06269084809689
Mal_HE_154X_1_chr009g008430	NA	-0.26000517250594	8.92124803516418	-3.2797628514142	0.00771672097180312	0.016000162900288	-4.06327189805696
Mal_HE_154X_1_chr009g014230	NA	-0.297601615471123	6.25435559395643	-3.25792996416075	0.00801568377071792	0.0165423807591285	-4.06422459243961
Mal_HE_154X_1_chr010g010900	NA	-0.839242680063813	0.690094924863191	-2.5656632470512	0.0269949186432997	0.0473055026844181	-4.06436641223331
Mal_HE_154X_1_chr014g006980	NA	0.279499500629582	5.22855595401623	3.18682510879028	0.00907391309735132	0.0184370702204808	-4.06467737210552
Mal_HE_154X_1_chr011g015080	NA	-1.08908604843261	-0.465514578106653	-2.398181539468	0.0361863791412184	0.061153530128504	-4.06750551438452
Mal_HE_154X_1_chr010g006040	NA	-0.254664765481892	6.30034983245983	-3.25643955255857	0.00803651896398349	0.0165743151281888	-4.06857378628287
Mal_HE_154X_1_chr005g004030	NA	0.386686366939453	4.45331554588961	3.09027086336804	0.0107429346572719	0.0213511941452627	-4.069043233274
Mal_HE_154X_1_chr003g004710	NA	0.339300150929307	5.90609715806289	3.23264717124616	0.00837671661284564	0.0171899232715647	-4.06913294223143
Mal_HE_154X_1_chr010g007590	NA	0.284587759099311	5.62668650174998	3.21579730310036	0.00862650858780018	0.017632298379626	-4.07059976795565
Mal_HE_154X_1_chr013g004270	NA	-0.658760770595698	1.09304766043778	-2.61981067318332	0.02454766629382	0.0435726949362743	-4.0722730299955
Mal_HE_154X_1_chr010g006120	NA	-0.233912716658616	6.44084434251617	-3.25671386600719	0.0080326800514918	0.0165683815215852	-4.07407048619215
Mal_HE_154X_1_chr008g000420	NA	-0.238600157421023	6.93897622028007	-3.26535643868171	0.00791268515637148	0.0163571154536426	-4.0746858017419
Mal_HE_154X_1_chr002g022700	NA	-0.545998827540286	1.50074269784334	-2.68051610933975	0.0220645336696839	0.0397586006449355	-4.07487563044311
Mal_HE_154X_1_chr004g005630	NA	-0.295906899965835	6.03710800213987	-3.2441238983581	0.00821081692531521	0.0168905892367386	-4.07639448079021
Mal_HE_154X_1_chr001g036680	NA	-0.484585044919496	1.95119781301979	-2.74923990784329	0.0195535930979751	0.0357828717355942	-4.07739077417894
Mal_HE_154X_1_chr005g020230	NA	0.276556000043149	5.11227464903848	3.16846000129618	0.00936969554610524	0.0189694916704547	-4.07795497967931
Mal_HE_154X_1_chr002g012650	NA	-0.41686358029646	3.29736021192669	-2.95513776699635	0.0136159722494613	0.0262212073562352	-4.07885575538386
Mal_HE_154X_1_chr010g007600	NA	0.286434176243536	5.5637965699171	3.20629744206398	0.0087706768476674	0.0178973910723193	-4.07922328709909
Mal_HE_154X_1_chr013g010230	NA	-0.881024698169758	-0.0965810387554737	-2.43498815691675	0.0339345232476461	0.0577849510438435	-4.08182717445251
Mal_HE_154X_1_chr011g009220	NA	0.331764839872152	4.51298567405037	3.0936880876582	0.010678844480408	0.0212374703835198	-4.08226550104287
Mal_HE_154X_1_chr009g011420	NA	-0.228676847949731	6.28205542934829	-3.24758249628621	0.00816148257199519	0.0167984176906279	-4.08311066253532
Mal_HE_154X_1_chr005g020220	NA	0.399929650830873	3.17461477339006	2.89344515983573	0.015174623083896	0.0287732835010819	-4.0832940317722
Mal_HE_154X_1_chr014g011840	NA	0.613687652000554	2.07075846551237	2.70531389080194	0.0211234854803689	0.0382412192246109	-4.08340644364102
Mal_HE_154X_1_chr014g006770	NA	-0.246150134916479	6.14753264885621	-3.2432684532465	0.00822306613023566	0.0169120361070785	-4.0838825301969
Mal_HE_154X_1_chr014g001030	NA	-1.17121381788843	-0.680603802690457	-2.36160698644654	0.0385680564590251	0.0646133380833144	-4.08398119030972
Mal_HE_154X_1_chr001g020890	NA	-1.1697186449458	-1.22373927420533	-2.29042552357908	0.0436472651752042	0.071888929296294	-4.08454170967791
Mal_HE_154X_1_chr006g008820	NA	-0.639175768445472	2.24285745784959	-2.79804440470165	0.0179455530809105	0.03324398922379	-4.08464149184518
Mal_HE_154X_1_chr004g021630	NA	-0.629758572559874	1.21094094171972	-2.63041279368129	0.0240948501662015	0.0428838395445089	-4.08548372695278
Mal_HE_154X_1_chr005g019820	NA	0.435941662046466	4.33520458863637	3.06133627125482	0.0113014896441482	0.0222846275527967	-4.0860060721994
Mal_HE_154X_1_chr010g005550	NA	-1.06045786549513	-0.444656372149615	-2.38859514136611	0.036796407627977	0.0620713500446841	-4.08639646823801
Mal_HE_154X_1_chr006g012550	NA	1.12385256432906	4.50412033933859	3.0407239974859	0.0117172691013402	0.0230017593989585	-4.08778681050751
Mal_HE_154X_1_chr005g021450	NA	-0.345216534639161	4.63927269224757	-3.13381787151939	0.00995463115889205	0.0200074172029785	-4.08800755639529
Mal_HE_154X_1_chr002g024310	NA	1.52658725684552	-1.34502305301154	2.16930375852222	0.0538076008330285	0.0861302371290857	-4.08809058611401
Mal_HE_154X_1_chr014g014520	NA	-0.309520389531103	6.5078796378904	-3.25042028899656	0.00812122971092799	0.0167322770085531	-4.08867028575193
Mal_HE_154X_1_chr005g018180	NA	-0.322168097044526	5.60614939190237	-3.21677256958202	0.00861184557986288	0.0176081485516839	-4.08918474847773
Mal_HE_154X_1_chr011g015370	NA	0.390414515531976	4.30364359486645	3.05759368933375	0.0113758564430278	0.0224050500277895	-4.08956603273048
Mal_HE_154X_1_chr004g019790	NA	0.388753380288651	3.86288152024627	2.99278504823943	0.0127451831780923	0.0247627288515698	-4.09089972235108
Mal_HE_154X_1_chr010g001010	NA	-0.609369064564445	1.45638683445844	-2.66610118763284	0.0226305992259494	0.0406168345468927	-4.09134502913325
Mal_HE_154X_1_chr011g002480	NA	0.324876683181462	5.00951140588954	3.14803276618545	0.00971024336263916	0.0195649906727779	-4.09220068385974
Mal_HE_154X_1_chr009g007490	NA	-0.639120230305647	2.27680453587157	-2.79837097091323	0.017935251146708	0.0332315426551081	-4.09312280303871
Mal_HE_154X_1_chr007g002120	NA	0.398695202513761	2.98625684658855	2.85854650735071	0.0161346023976591	0.0303499381273885	-4.09331143940501
Mal_HE_154X_1_chr012g008130	NA	1.19923858320211	-0.581506055301485	2.26703650074292	0.0454531796479521	0.0744731940014012	-4.09345884406928
Mal_HE_154X_1_chr009g016540	NA	-0.477714474729916	7.56723610271217	-3.26083800020667	0.00797518966557812	0.0164692177658684	-4.09361362562516
Mal_HE_154X_1_chr013g000330	NA	0.356027566972306	4.85586047169084	3.12866612103453	0.0100447383573871	0.0201514007993914	-4.0936288991034
Mal_HE_154X_1_chr009g013290	NA	-0.653893935910179	0.783660937341412	-2.55592816353536	0.0274597828310993	0.0480384336257721	-4.09452359943024
Mal_HE_154X_1_chr014g000100	NA	-0.385187862084199	3.58600671023205	-2.98765275605732	0.012860500725731	0.0249502591738923	-4.09456331627235
Mal_HE_154X_1_chr013g008550	NA	-1.51143659798527	-1.32134619285658	-2.28034329844783	0.044417078118941	0.0729689471285305	-4.09493519968123
Mal_HE_154X_1_chr004g006720	NA	-0.330093169078365	4.65199088586477	-3.1306895168192	0.0100092494831471	0.0200910690036679	-4.09546037783896
Mal_HE_154X_1_chr011g015460	NA	-0.321605019985246	6.57974706843344	-3.24796575697543	0.00815603430489957	0.0167890667319478	-4.09575249431207
Mal_HE_154X_1_chr001g037120	NA	0.807547989161198	1.66305325565661	2.61678954359528	0.0246782345846756	0.0437751337201059	-4.09594172712431
Mal_HE_154X_1_chr008g016620	NA	-0.281128970694985	9.44460727964084	-3.26079456636474	0.00797579293712848	0.0164692177658684	-4.09621843468612
Mal_HE_154X_1_chr011g015550	NA	-0.277718902464445	5.82582710656013	-3.22391789684806	0.00850518916962649	0.0174257074486991	-4.09631060542453
Mal_HE_154X_1_chr004g014730	NA	0.832708401208692	1.87646742148639	2.64864137472845	0.0233355790794693	0.0417568643975571	-4.0969523221112
Mal_HE_154X_1_chr011g005800	NA	-0.324118981104764	4.05431667370418	-3.05148717288402	0.0114982620415869	0.0226197118050054	-4.09794815344508
Mal_HE_154X_1_chr008g013370	NA	-0.2469234162617	5.30827858277244	-3.18965134357275	0.00902924664382708	0.0183602935555174	-4.09846985797862
Mal_HE_154X_1_chr004g023120	NA	0.563038127334656	1.88651849712234	2.66821902349951	0.0225465377253179	0.0404933896462938	-4.10173432217659
Mal_HE_154X_1_chr014g001650	NA	-1.03814663961251	-0.912728319995458	-2.31462919337182	0.0418514936485122	0.0693437566490623	-4.10339708885907
Mal_HE_154X_1_chr005g021140	NA	0.372338877812778	5.67327680601326	3.19790680525447	0.00890005435407827	0.0181226322671002	-4.10347429858995
Mal_HE_154X_1_chr002g016370	NA	1.83518300612514	-0.945073560820814	2.18561137648476	0.0523180783104005	0.0840942837590657	-4.10381281334734
Mal_HE_154X_1_chr001g032410	NA	-0.262164337365642	5.77520425666027	-3.21654516861165	0.00861526225006162	0.0176112518708831	-4.10468160749791
Mal_HE_154X_1_chr006g011080	NA	-0.754566424412298	0.0794152418223256	-2.44298669295654	0.0334635871009592	0.0570712774788883	-4.10493575088959
Mal_HE_154X_1_chr012g008830	NA	0.567982491080355	2.27005553265631	2.72709748568487	0.0203298476341507	0.0369668016631567	-4.10558741484327
Mal_HE_154X_1_chr005g002360	NA	-0.244207999246407	5.70309493632092	-3.21166880719139	0.00868886263156457	0.01774605956319	-4.10605012786772
Mal_HE_154X_1_chr006g014050	NA	1.10914276370204	-0.374774090861414	2.28854754495117	0.0437896720897995	0.0721003137521097	-4.10723598424012
Mal_HE_154X_1_scf161g000020	NA	-0.694457455306053	0.366480034099074	-2.48270798043212	0.0312180350715875	0.0537363894341943	-4.10803985436619
Mal_HE_154X_1_chr009g015380	NA	0.336679883653497	4.76733955767529	3.11120664047627	0.0103563275716	0.020673243254685	-4.10815954569503
Mal_HE_154X_1_chr009g017600	NA	-0.369518586922425	3.49174273354153	-2.96542226888368	0.0133722929146033	0.0258055203155407	-4.10817583489465
Mal_HE_154X_1_chr001g036580	NA	1.41663219620773	2.42418210608605	2.68782319729876	0.0217829859885098	0.0393047283172051	-4.10936958644799
Mal_HE_154X_1_chr006g018800	NA	0.239717627412104	6.34531821263681	3.22973228782363	0.00841939448789793	0.0172660418304056	-4.11005135156947
Mal_HE_154X_1_chr003g010290	NA	-0.233421459500452	6.97260741701188	-3.2458340129617	0.00818638544906241	0.016844066965575	-4.11011325468092
Mal_HE_154X_1_chr011g004810	NA	0.243593797285053	6.70370504345849	3.23868978397411	0.00828894650032697	0.0170286486470888	-4.11017320328434
Mal_HE_154X_1_chr001g038790	NA	-0.266895242538187	5.08450411967528	-3.1645792094969	0.00943344471558855	0.0190714949350901	-4.11026654440572
Mal_HE_154X_1_chr010g018490	NA	-0.392453842410845	3.50646677978075	-2.96691133607563	0.0133373777619477	0.0257461775529574	-4.11097937405152
Mal_HE_154X_1_chr001g016110	NA	-0.654579749505523	1.44854475703689	-2.65450034330889	0.0230966130613118	0.0413611774159368	-4.11182875722379
Mal_HE_154X_1_chr004g020190	NA	-0.224689996338508	8.39891480361689	-3.25230327638086	0.0080946323203522	0.0166852748988879	-4.11212281244651
Mal_HE_154X_1_chr001g014000	NA	0.830838220561656	0.473062014628986	2.41605490459828	0.0350752313028619	0.0595034265078457	-4.11497564341881
Mal_HE_154X_1_chr004g001980	NA	-0.274890121693162	6.29925611535626	-3.23001845970321	0.00841519473402979	0.0172593373641661	-4.11570306315801
Mal_HE_154X_1_chr004g007800	NA	-0.395468165731082	2.90600193872718	-2.87420673374237	0.0156965010212984	0.0296340353632634	-4.11572792500968
Mal_HE_154X_1_chr003g012400	NA	-0.224068595060273	7.77705348503218	-3.24907312696576	0.00814031327782537	0.0167641468846878	-4.11587271613021
Mal_HE_154X_1_chr009g012430	NA	-0.398411453822302	3.55082661896447	-2.9707268947932	0.0132483311916612	0.0255955937167091	-4.11641402590142
Mal_HE_154X_1_chr002g014620	NA	0.278664001519077	5.23609006152771	3.15728802163048	0.00955441260760831	0.0192803306634602	-4.11839086292247
Mal_HE_154X_1_chr002g019500	NA	-0.409475535664748	6.29066922014804	-3.22897388801083	0.00843053483604088	0.0172869766387047	-4.11866066757008
Mal_HE_154X_1_chr010g018010	NA	-0.392150052893025	4.7798921521485	-3.13328577476344	0.00996389966837279	0.0200195380143682	-4.11870300613138
Mal_HE_154X_1_chr002g013820	NA	0.520533993806334	8.03483338120122	3.24674836177665	0.00817335311705211	0.0168209837976478	-4.11977748797768
Mal_HE_154X_1_chr004g011090	NA	-0.306366625711973	4.81008775264204	-3.13348075375192	0.00996050234202984	0.0200148800717486	-4.11979856423136
Mal_HE_154X_1_chr012g006030	NA	-0.271796405004809	5.37664378577694	-3.18232537628676	0.00914549297582891	0.0185703064267816	-4.12161674882721
Mal_HE_154X_1_chr009g001820	NA	0.369883507217531	5.02734421459068	3.13080884249131	0.0100071605831665	0.0200890499628957	-4.12235811636308
Mal_HE_154X_1_chr002g002440	NA	1.86464683723654	-1.96626593114147	2.06994037493349	0.0637939209829477	0.100026495377236	-4.1234670006817
Mal_HE_154X_1_chr001g022120	NA	-1.31443347500889	-0.598990302825424	-2.35185420525605	0.0392284628262399	0.0655255964528755	-4.12373475104946
Mal_HE_154X_1_chr013g001060	NA	0.264257950664574	4.81445620048523	3.11115628713256	0.0103572402590861	0.020673243254685	-4.12380532460619
Mal_HE_154X_1_chr004g016010	NA	-0.390943101036544	4.30848338216011	-3.07348832628689	0.0110634036078641	0.0218826054086448	-4.12536856493838
Mal_HE_154X_1_chr001g034840	NA	-1.0524279571935	-0.518865770265399	-2.35308844284491	0.0391442836818966	0.065430955935433	-4.12655941481769
Mal_HE_154X_1_chr009g008040	NA	-0.379508246510734	3.28736100576744	-2.92432570958407	0.014373168883188	0.0274627018556092	-4.12791830221669
Mal_HE_154X_1_chr001g045280	NA	-0.740763364502732	0.975318595011809	-2.57025959075353	0.0267781434145281	0.0469700030445467	-4.12903827731073
Mal_HE_154X_1_chr004g001200	NA	-0.446663337793865	3.38474881175949	-2.94028638085286	0.0139757856038875	0.0268166801661848	-4.12976855870617
Mal_HE_154X_1_chr004g002250	NA	0.256229044030617	6.62073935099813	3.22551333169164	0.00848155917298731	0.0173800752430117	-4.13014917114273
Mal_HE_154X_1_chr001g020770	NA	-0.425516219679309	2.98257178576807	-2.87890297258072	0.0155674656704518	0.029411379173071	-4.13027059244551
Mal_HE_154X_1_chr013g001790	NA	-0.424916252969927	3.33478836680025	-2.93175779992466	0.0141867301323784	0.0271652376613489	-4.13039213037058
Mal_HE_154X_1_chr001g042080	NA	0.417149131695553	2.92998495540411	2.82748247020091	0.0170402873615775	0.0318197835534518	-4.13044268594076
Mal_HE_154X_1_chr011g016980	NA	-0.243553866495559	7.34876189210908	-3.23795923102428	0.00829950783642638	0.0170484574593436	-4.1311935825003
Mal_HE_154X_1_chr007g006930	NA	-0.297335261960352	5.38063755330654	-3.17759900865879	0.00922129768873139	0.0187037562414739	-4.1314439087651
Mal_HE_154X_1_chr008g007750	NA	-1.11747073671276	-0.89443996637316	-2.30017707585014	0.0429149707274931	0.0708526739674471	-4.13426260318811
Mal_HE_154X_1_chr002g023750	NA	0.925386707120718	-0.406684878270003	2.27818267558072	0.044583746262482	0.0731973720501663	-4.13450206149309
Mal_HE_154X_1_chr010g015750	NA	-0.324460038768779	4.16866547782732	-3.04556111641272	0.0116183262866697	0.0228316913117319	-4.13668412829002
Mal_HE_154X_1_chr004g023000	NA	-0.289221025953266	6.24882328730211	-3.21655310565596	0.00861514297370949	0.0176112518708831	-4.13734931860654
Mal_HE_154X_1_chr008g011860	NA	-0.216601501000689	9.02958342754489	-3.23684596482681	0.00831562834398222	0.0170758983895191	-4.13943256621626
Mal_HE_154X_1_chr010g005340	NA	-0.53904813605929	1.76961583009745	-2.68563503121761	0.0218669209524618	0.0394446675821466	-4.14112754622334
Mal_HE_154X_1_chr010g003410	NA	-0.330126454205705	6.23582933017557	-3.21351979127315	0.00866084994991568	0.0176933537900193	-4.14254370782634
Mal_HE_154X_1_chr001g017210	NA	-0.993291189172649	-0.465606942071481	-2.34862800956021	0.0394493313010044	0.0657985474599703	-4.14309053722325
Mal_HE_154X_1_chr004g017710	NA	0.601373090442302	1.85076622716384	2.63289131595555	0.0239901917698771	0.0427426824646481	-4.14686744898435
Mal_HE_154X_1_chr007g021600	NA	-0.479640130156484	2.09782340708993	-2.73235259302723	0.0201428808223986	0.0366843688144007	-4.14692586955702
Mal_HE_154X_1_chr013g012860	NA	-0.265330495784516	5.4565711457396	-3.17350543643597	0.00928747028222836	0.0188235671181222	-4.14726787065805
Mal_HE_154X_1_chr005g019570	NA	-0.411819646818036	3.01365455372928	-2.87336283107324	0.0157198020151542	0.0296719861177465	-4.14745107383837
Mal_HE_154X_1_chr004g011740	NA	-1.13453627539754	-1.0348640011046	-2.27321443498495	0.0449692832661966	0.073765054413219	-4.14874390018532
Mal_HE_154X_1_chr010g009080	NA	-0.275756249155942	5.12672091381994	-3.14631232309294	0.00973949427849196	0.0196111462626734	-4.14983490074084
Mal_HE_154X_1_chr008g015850	NA	-0.583256963720867	2.31409466320121	-2.76942436283623	0.018871782367166	0.0346999099056862	-4.15043246545533
Mal_HE_154X_1_chr006g021660	NA	0.650249372654782	1.40707002371443	2.55392915893565	0.0275562106548729	0.048175320587864	-4.1507266376353
Mal_HE_154X_1_chr014g006000	NA	0.462629124517721	6.03647448945748	3.18959163010471	0.00903018804824978	0.0183602935555174	-4.15260342919694
Mal_HE_154X_1_chr005g000650	NA	-0.260382742941194	6.87589472145026	-3.2193195817135	0.0085736713664681	0.0175397628958439	-4.15506712778606
Mal_HE_154X_1_chr007g000400	NA	1.18160513653412	-1.24013989154883	2.15165945809189	0.0554648053244524	0.0884547050093086	-4.15593511385739
Mal_HE_154X_1_chr009g015120	NA	-0.267590395409497	7.16270017420374	-3.22221039538215	0.00853055341640666	0.0174611824454786	-4.15618734531557
Mal_HE_154X_1_chr009g000250	NA	-0.412954847246501	3.82269716814564	-2.9884456122627	0.0128426174141007	0.0249259925095902	-4.15644103191756
Mal_HE_154X_1_chr004g013910	NA	0.711569789388614	1.04464354415595	2.48694307054616	0.0309875117916075	0.0534038281188839	-4.15800162249485
Mal_HE_154X_1_chr011g016160	NA	-0.378441667615564	4.23522813955311	-3.04476621373954	0.0116345276499302	0.0228611073494233	-4.1580122012409
Mal_HE_154X_1_chr007g003540	NA	-0.367092805988825	3.45748743758904	-2.93198346157799	0.0141811075378732	0.0271628834902942	-4.15812045320188
Mal_HE_154X_1_chr001g036360	NA	-0.917101290625139	-0.971052065171618	-2.26813768437014	0.0453665615983884	0.0743509764170796	-4.15940948144828
Mal_HE_154X_1_chr013g001690	NA	0.342122762267407	4.42282667120404	3.03697773709323	0.0117944845690803	0.0231410931110503	-4.15960884462619
Mal_HE_154X_1_chr002g007340	NA	-0.528331286088352	1.79827415200964	-2.67869071811034	0.0221354302758038	0.0398631161345519	-4.16006152753377
Mal_HE_154X_1_chr004g014400	NA	-0.879372406963266	0.754089352309175	-2.52059081736965	0.0292144437841314	0.050711090936913	-4.16008169902076
Mal_HE_154X_1_chr005g004460	NA	0.421816649954821	4.11148753390598	2.98821892848233	0.0128477278262446	0.0249333023068646	-4.16042476406443
Mal_HE_154X_1_chr014g014570	NA	-0.276322467404442	7.59912113076388	-3.22312604268149	0.00851694226197238	0.0174396792000513	-4.16063688531498
Mal_HE_154X_1_chr004g014310	NA	-0.608814027210886	2.21200568167526	-2.74766391524035	0.0196078522677132	0.0358578380867408	-4.16154409585025
Mal_HE_154X_1_chr009g013660	NA	-0.36866952598634	5.99068489239332	-3.195026965486	0.00894490649755233	0.0182048574306669	-4.16159690274378
Mal_HE_154X_1_chr007g017400	NA	-0.443984143168465	3.71903614478635	-2.97096966110648	0.0132426859197551	0.0255873522005768	-4.16284855009573
Mal_HE_154X_1_chr011g016480	NA	-0.459294198616378	2.48970381856892	-2.78345305544424	0.0184119477773239	0.0339722689069512	-4.16564959631928
Mal_HE_154X_1_chr013g008120	NA	-0.382909128003301	3.49208991051305	-2.93186321898661	0.0141841032274226	0.0271643828792993	-4.16815614296202
Mal_HE_154X_1_chr006g014820	NA	0.512977726165087	7.81827544964438	3.21836503765694	0.00858795765482984	0.0175670518901013	-4.16831141471872
Mal_HE_154X_1_chr011g007250	NA	-0.388414461224108	3.65880144879997	-2.95656483226904	0.0135818937133112	0.0261582957624556	-4.16895001695138
Mal_HE_154X_1_scf182g000110	NA	0.736552069780911	2.19409993331887	2.6678161406483	0.0225625050984601	0.0405133457849675	-4.16918658816802
Mal_HE_154X_1_chr010g016060	NA	-0.307388014372351	4.63366160011092	-3.08514627645076	0.0108397789692733	0.021511400460153	-4.17116257983322
Mal_HE_154X_1_chr006g016480	NA	-0.605202898209979	4.10078731126113	-3.02653448436723	0.0120124650699537	0.0235215047590595	-4.17138230407777
Mal_HE_154X_1_chr011g011220	NA	0.225085023443745	9.83001795214822	3.21813548258009	0.00859139693712173	0.0175721492762897	-4.17149564913202
Mal_HE_154X_1_chr003g018890	NA	-0.623941260881785	1.97296833616836	-2.70381741182422	0.0211791254771863	0.0383195082399852	-4.17151738408982
Mal_HE_154X_1_chr009g004210	NA	1.28277739925634	-1.05137051866894	2.15712912715291	0.0549459393467186	0.0877252736221624	-4.17250582625931
Mal_HE_154X_1_chr014g000090	NA	-0.387760245118551	3.56741222710994	-2.93903139194207	0.0140066267960325	0.0268702989388362	-4.17569263913665
Mal_HE_154X_1_chr009g002220	NA	-0.254356543240251	5.35825075472635	-3.14984093909584	0.00967959718496423	0.0195095999330546	-4.17624416806913
Mal_HE_154X_1_chr011g011130	NA	-0.261917490436094	6.40542509184709	-3.19787185351894	0.00890059733426507	0.0181226322671002	-4.17740994957914
Mal_HE_154X_1_chr005g015650	NA	-0.558054190188672	5.01536968254308	-3.12673978244092	0.0100786437762649	0.02020412443596	-4.17762768295351
Mal_HE_154X_1_chr002g005890	NA	0.883519825567711	0.301548285643846	2.34965725037591	0.0393787376527303	0.0657221706604728	-4.17882512132497
Mal_HE_154X_1_chr005g003660	NA	-0.221279405250043	6.90246753888389	-3.20586974389405	0.00877722502634816	0.0179028751939446	-4.17937208063723
Mal_HE_154X_1_chr007g004100	NA	-0.409581102788455	3.01147985132937	-2.85374697872322	0.0162713138270862	0.0305637063472022	-4.18125667509117
Mal_HE_154X_1_chr002g001630	NA	-0.296536392826988	4.17066992146389	-3.01949212003294	0.0121617570925105	0.0237711730567943	-4.18155721051949
Mal_HE_154X_1_chr003g006400	NA	0.421934063004742	5.0012844887849	3.09200897616088	0.0107102876429469	0.0212931538573442	-4.18218780154966
Mal_HE_154X_1_chr002g025320	NA	-0.976379097187928	-0.170718671502955	-2.367280668865	0.0381888490862807	0.0640880269339927	-4.18222732396381
Mal_HE_154X_1_chr014g001880	NA	-0.988849330597208	0.0734625291349945	-2.40404984263583	0.0358178265521195	0.0606135265683118	-4.18319288637666
Mal_HE_154X_1_chr002g006340	NA	-0.786003479190785	0.188242189634565	-2.41323575569772	0.0352482535736986	0.0597532311769818	-4.18380589271136
Mal_HE_154X_1_chr009g011370	NA	-0.318942875567656	5.14465136828004	-3.12961781525654	0.0100280304346588	0.0201205562471394	-4.18392682632603
Mal_HE_154X_1_chr002g023890	NA	-0.502195290997095	2.81712975931492	-2.82566122310009	0.0170949416689004	0.0319008121746916	-4.18416208968061
Mal_HE_154X_1_chr001g027940	NA	-0.516540915017581	2.66908450615561	-2.8024621781026	0.0178066894054214	0.0330230235734014	-4.18530368029562
Mal_HE_154X_1_chr010g015240	NA	0.423759870496965	2.76348025238866	2.76830086401634	0.0189091012012059	0.0347467795192591	-4.18700540537524
Mal_HE_154X_1_chr011g012460	NA	0.732908023603152	0.639241724531836	2.40343770480023	0.0358560995953356	0.0606616920278986	-4.18739656590876
Mal_HE_154X_1_chr004g013350	NA	-0.308875701949672	5.588884341913	-3.15969047371907	0.00951438015541584	0.0192120876880915	-4.18829815993721
Mal_HE_154X_1_chr006g017110	NA	-0.255990804641806	6.93506201368472	-3.20131000418118	0.0088473465601264	0.0180340034443719	-4.188470666223
Mal_HE_154X_1_chr009g002150	NA	-0.373067499661631	3.35796535534354	-2.89861120399785	0.0150374801796412	0.0285426694679252	-4.19103732988226
Mal_HE_154X_1_chr005g015180	NA	0.613565930865455	3.70015336842359	2.89891387455841	0.0150294839605277	0.0285344829052024	-4.19130982240346
Mal_HE_154X_1_chr001g036380	NA	-0.306622230842373	4.35336291697179	-3.03785178636649	0.0117764232758291	0.0231129907251459	-4.19340623074468
Mal_HE_154X_1_chr001g034030	NA	-0.937067957213674	1.21022015130674	-2.57743457114962	0.0264431830709277	0.0464690539142326	-4.19342237434753
Mal_HE_154X_1_chr009g008850	NA	0.772129696195747	1.40670439373205	2.51991076704364	0.0292492716394095	0.0507550090003736	-4.19458411618662
Mal_HE_154X_1_chr003g017990	NA	-0.22320896528803	6.92890636905444	-3.19718961212994	0.00891120281662709	0.0181422347761624	-4.19544233923341
Mal_HE_154X_1_chr007g012310	NA	-0.551646669422215	2.21402350171204	-2.72571878657095	0.020379184947889	0.0370419893775985	-4.19549926798688
Mal_HE_154X_1_chr006g000430	NA	1.44360237048804	-0.617499049170118	2.18438924846066	0.0524283255983691	0.0842349945018751	-4.19619661833514
Mal_HE_154X_1_chr007g017960	NA	-0.245175904128589	5.63999386433535	-3.15716601722162	0.00955645015510389	0.0192823446020909	-4.1965271330169
Mal_HE_154X_1_chr011g003220	NA	-0.324209688655514	4.57964705817565	-3.06448784991758	0.0112392486548474	0.0221878270858626	-4.19749959025669
Mal_HE_154X_1_chr002g023570	NA	0.415783906603671	4.03059138625564	2.95475252327388	0.0136251867052761	0.0262307823763535	-4.19897713133011
Mal_HE_154X_1_chr009g010120	NA	0.698786192932059	6.17167264070782	3.16363192874921	0.00944907248824166	0.0190972543186423	-4.20055062671054
Mal_HE_154X_1_chr009g017840	NA	-0.50483776690295	1.69123629025168	-2.63671115869119	0.02382977620521	0.0425140443234049	-4.20065048596835
Mal_HE_154X_1_chr003g006390	NA	0.420540747907347	5.00341721289608	3.08064581746992	0.0109255589459151	0.0216607730747946	-4.2028411119597
Mal_HE_154X_1_chr012g007770	NA	-0.251552010406066	5.88547583947671	-3.16609535742544	0.00940848679151941	0.0190314091053319	-4.20333150471987
Mal_HE_154X_1_chr008g008000	NA	-0.219647423501311	6.76216812441162	-3.19020055048729	0.00902059288681232	0.0183448062117621	-4.20338991852714
Mal_HE_154X_1_chr008g017460	NA	-0.28969645212092	5.07520725416426	-3.11132553029312	0.0103541729396076	0.020673243254685	-4.2042635104856
Mal_HE_154X_1_chr001g035640	NA	0.215876520202856	7.91245345444542	3.19925458521754	0.00887914213629432	0.0180849025459672	-4.20431651843471
Mal_HE_154X_1_chr003g013080	NA	-0.31733829905072	6.26688764079925	-3.17880917720594	0.00920182742806824	0.0186724315680164	-4.20558919083511
Mal_HE_154X_1_chr003g017580	NA	-0.358568546607363	3.51480365971041	-2.91167114576299	0.0146963130171171	0.0279993745023115	-4.20789620516939
Mal_HE_154X_1_chr007g021900	NA	-0.359246959734934	4.83455376912539	-3.08774812104593	0.010790499158361	0.0214338296540253	-4.20797096778547
Mal_HE_154X_1_chr010g009510	NA	0.569944712846127	1.75043943389326	2.58287209429035	0.0261920940307176	0.0460946064682904	-4.20803749042642
Mal_HE_154X_1_chr007g013000	NA	-0.385219798843277	3.35223581057106	-2.88854562343318	0.0153058531358907	0.0289850198894985	-4.20841044409276
Mal_HE_154X_1_chr012g010560	NA	-0.286455689907687	5.94534471803928	-3.16547999595609	0.00941860839022562	0.0190456521345574	-4.2096571076896
Mal_HE_154X_1_chr001g014160	NA	-0.508089469258017	1.75555419451255	-2.64094315584182	0.0236532934601269	0.0422601560770461	-4.21185848694148
Mal_HE_154X_1_chr004g002300	NA	-0.39928502658954	3.30658821395525	-2.87995150432302	0.0155388017567596	0.029368633636615	-4.21238146069963
Mal_HE_154X_1_chr001g045020	NA	-1.07570879357729	-0.254296226511039	-2.33968610948943	0.0400678303430878	0.0667161745990965	-4.21281616395142
Mal_HE_154X_1_chr003g010820	NA	0.391524628911746	3.90383860485355	2.92937842364302	0.0142461516431876	0.0272705744922071	-4.21284016631764
Mal_HE_154X_1_chr004g007410	NA	-0.262843985600163	5.1238479007799	-3.10969236829176	0.0103838104990344	0.0207173605406679	-4.21371356112018
Mal_HE_154X_1_chr012g007950	NA	-0.273927114763144	4.79001969143467	-3.07717257353837	0.0109922305141958	0.0217650388351642	-4.2144206244052
Mal_HE_154X_1_chr013g001180	NA	0.267018047729835	5.55493827561078	3.12960365934412	0.0100282787484395	0.0201205562471394	-4.21516219919661
Mal_HE_154X_1_chr005g006690	NA	-0.408703253745052	3.56148882881465	-2.91636143223911	0.0145756983272486	0.02780099005369	-4.21596391543734
Mal_HE_154X_1_chr008g006750	NA	-0.41255083684911	3.20593984885846	-2.86323536204366	0.0160021570643392	0.0301374770419767	-4.21639301521586
Mal_HE_154X_1_chr006g002380	NA	1.0388495626765	0.237022885429751	2.30577761651629	0.0424997816427803	0.0702860600652579	-4.21734979836416
Mal_HE_154X_1_chr011g011410	NA	-0.249217981627666	5.06620630491467	-3.10206507786704	0.010523370639906	0.0209642360648283	-4.21742248142148
Mal_HE_154X_1_chr014g008780	NA	0.299790507878138	5.04938296782398	3.08250265512039	0.010890083963408	0.0215996757311008	-4.2175404739955
Mal_HE_154X_1_chr006g011810	NA	-0.310452398083322	5.37842541333394	-3.12856569947256	0.0100465030058643	0.0201525243861866	-4.21866136982467
Mal_HE_154X_1_chr012g016260	NA	0.38148199257167	4.0782009858943	2.95255364421224	0.013677901159474	0.0263131496169969	-4.21875642287123
Mal_HE_154X_1_chr009g003270	NA	0.296393689408155	5.06255435847918	3.08324242285987	0.0108759832355374	0.0215763222498378	-4.21883683076791
Mal_HE_154X_1_chr001g023990	NA	-0.855330873570325	-0.225694823032351	-2.33237967616269	0.0405801807299437	0.0674965721269481	-4.21936896491269
Mal_HE_154X_1_chr005g015530	NA	-1.25257596447227	-1.07937262883248	-2.22677540643641	0.0487317344184114	0.079125082434096	-4.21946816947062
Mal_HE_154X_1_chr006g018980	NA	-0.258075402472301	7.06167429502437	-3.18352534084191	0.0091263483703919	0.0185350814359581	-4.22288552616653
Mal_HE_154X_1_chr004g009050	NA	-0.343468705779673	4.14758858419673	-2.99398549740266	0.0127183613881768	0.0247132710443422	-4.22413525323575
Mal_HE_154X_1_chr006g019460	NA	-0.355192770414536	3.60740332666944	-2.91575854275043	0.0145911461497437	0.0278275930425248	-4.22465002910693
Mal_HE_154X_1_chr005g014990	NA	-0.919327540272133	-0.844930590340345	-2.24289026980464	0.047393041204597	0.0772051391667826	-4.22707998940195
Mal_HE_154X_1_chr001g034240	NA	0.678804115165173	1.96109027771833	2.59837830714488	0.0254889273088266	0.0450408795514362	-4.22729940111529
Mal_HE_154X_1_chr007g010240	NA	-0.321026988282503	4.40882406711953	-3.02593985283622	0.0120249987396384	0.0235435614968917	-4.22818776989288
Mal_HE_154X_1_chr006g021710	NA	-0.345472737118531	4.3877150843159	-3.02387003705801	0.0120687297143941	0.0236142265266135	-4.22834672484846
Mal_HE_154X_1_chr009g017820	NA	-0.234298930847319	6.50177553658834	-3.17119274104702	0.00932506858801367	0.0188873877745212	-4.22837532349151
Mal_HE_154X_1_chr002g020360	NA	-0.346911343635871	3.66131939887685	-2.92114920561397	0.0144536045538174	0.0276050155342627	-4.22846472934967
Mal_HE_154X_1_chr008g017310	NA	-0.275606428957049	5.28056406155975	-3.11440880938532	0.0102984536428795	0.0205802646651338	-4.22922168343761
Mal_HE_154X_1_chr014g013390	NA	0.629199117166203	2.72342580426914	2.72449488630094	0.0204230826986127	0.0371108700016229	-4.22991799156789
Mal_HE_154X_1_chr006g019120	NA	-0.256085753280475	5.15097299280551	-3.10272136252942	0.0105112877465904	0.0209469140966379	-4.23006976803061
Mal_HE_154X_1_chr005g021020	NA	-0.348734588536606	5.310146885194	-3.11731235326801	0.0102462609342133	0.0204958367377032	-4.23076924564038
Mal_HE_154X_1_chr004g022970	NA	0.721245082609578	1.67273707194879	2.54530183884239	0.0279762179282735	0.0487992163204387	-4.23093516779992
Mal_HE_154X_1_chr004g017130	NA	-0.402886464902944	2.99288916443146	-2.82214871085169	0.0172008462508651	0.0320532948671185	-4.23098592175676
Mal_HE_154X_1_chr006g012770	NA	-0.321482826901402	4.48145500758695	-3.03351454290408	0.0118663239338814	0.0232721973619756	-4.23102537291108
Mal_HE_154X_1_chr006g010810	NA	-0.257451610931298	6.15936215076144	-3.16073452104836	0.00949703628060116	0.0191833307164185	-4.23126294016376
Mal_HE_154X_1_chr011g015900	NA	-1.01931480164814	-0.455752866368324	-2.29683432168023	0.0431646476712227	0.0711951849238405	-4.23164899015303
Mal_HE_154X_1_chr001g001830	NA	0.394465545142883	4.85793628075955	3.04929082243377	0.0115426136693714	0.0226973328689886	-4.23204585978346
Mal_HE_154X_1_chr011g010120	NA	-0.324351550086778	4.86690316867207	-3.0765216203417	0.0110047719069567	0.021785220288382	-4.23226202368464
Mal_HE_154X_1_chr011g017890	NA	0.248195749880661	6.63321336486456	3.16723328328627	0.00938979910382472	0.0190018965281306	-4.23426907982655
Mal_HE_154X_1_chr004g012200	NA	0.837989112094339	1.43687974898316	2.49473765865678	0.0305675974738625	0.0527587573781218	-4.23654796224239
Mal_HE_154X_1_chr006g007620	NA	0.504758744785166	3.38809554176005	2.83174707708312	0.016912993828084	0.0316153504501794	-4.23744414427009
Mal_HE_154X_1_chr001g022200	NA	-0.630728350659483	2.04265239522205	-2.67694672043854	0.0222033770992592	0.0399544472074272	-4.23802895663562
Mal_HE_154X_1_chr003g009440	NA	-0.990207698649842	-0.987659788243915	-2.21920893839327	0.0493727574878844	0.080053783098144	-4.23813079663316
Mal_HE_154X_1_chr009g009480	NA	0.808983897963741	0.656332688717429	2.3706929233766	0.0379625352339064	0.0637890267283024	-4.23938021131086
Mal_HE_154X_1_chr014g004790	NA	0.447571133737919	3.42648474572884	2.83979207606872	0.0166754498295221	0.0312153515882335	-4.24017876679297
Mal_HE_154X_1_chr010g009870	NA	0.235519734377218	5.85685466207588	3.13523817724509	0.00992993398351923	0.0199599420741545	-4.24133614547886
Mal_HE_154X_1_chr005g014270	NA	0.390459751244309	3.71395771776085	2.88511695851877	0.0153983652276849	0.0291483086649992	-4.24150499477884
Mal_HE_154X_1_chr010g008500	NA	0.287293608113312	5.62535069127859	3.11840445810089	0.0102266994078593	0.0204655353669633	-4.24308713207683
Mal_HE_154X_1_chr008g006370	NA	-0.530331026302398	2.13712822371605	-2.68507505475874	0.0218884524882231	0.0394765036440042	-4.24350388383415
Mal_HE_154X_1_chr001g035800	NA	-0.340832601958905	3.61236028851304	-2.90470559861068	0.0148772945198868	0.0282657928965871	-4.24422326746726
Mal_HE_154X_1_chr009g015400	NA	0.442722415767006	4.363235111441	2.97481078259386	0.0131536872393116	0.0254471990615343	-4.24485282733954
Mal_HE_154X_1_chr003g013460	NA	-1.02696345600741	-0.376804176966317	-2.30025515990505	0.0429091551945315	0.0708503811952909	-4.24594523446519
Mal_HE_154X_1_chr014g008660	NA	-0.298654709540553	4.07489909615096	-2.9696438605071	0.0132735456092141	0.0256362971163383	-4.24596853193959
Mal_HE_154X_1_chr012g003400	NA	0.322464349088968	5.28819808614371	3.08769800740126	0.0107914461770954	0.0214338296540253	-4.24750032302636
Mal_HE_154X_1_chr005g002500	NA	-0.368831204961612	3.37524034373553	-2.86883351343443	0.0158454560463421	0.0298726866758409	-4.2477574397531
Mal_HE_154X_1_chr005g003450	NA	-0.283370573858717	5.15384195290694	-3.09347884492655	0.0106827576586332	0.0212429751082749	-4.24802936466801
Mal_HE_154X_1_chr013g000690	NA	-0.994006416510751	0.194038925978064	-2.38269174541301	0.0371770404363334	0.062639378967531	-4.24866150057242
Mal_HE_154X_1_chr005g004060	NA	-0.553384099324889	2.09408133325777	-2.67624066811255	0.0222309440771481	0.0399962930831251	-4.24881283345262
Mal_HE_154X_1_chr004g014100	NA	-0.37548105864636	5.08555238254006	-3.08865033963599	0.0107734639720676	0.0214072826157345	-4.24988533085555
Mal_HE_154X_1_chr013g008750	NA	-1.00760264405367	-0.170384822709222	-2.32589594729974	0.0410401552146873	0.0681610215561002	-4.25164467169723
Mal_HE_154X_1_chr004g001970	NA	-0.27090097541713	4.48386183995395	-3.02041588153065	0.0121420676584674	0.0237401932114379	-4.25176430415625
Mal_HE_154X_1_chr005g013650	NA	-0.645744288457926	1.86480523144229	-2.6396709239226	0.0237062114113686	0.042346544247831	-4.25364632285362
Mal_HE_154X_1_chr009g009140	NA	0.269895958054288	5.58220725773686	3.10937725869863	0.010389538812273	0.0207248029765021	-4.25444297662957
Mal_HE_154X_1_chr004g017840	NA	-0.345012474466582	5.89374062608237	-3.13835342472154	0.00987598205672912	0.0198622564426183	-4.25496401984788
Mal_HE_154X_1_chr008g006660	NA	0.328933537596647	7.59828466298745	3.16854014802099	0.00936838362099442	0.0189689059912483	-4.25522614965801
Mal_HE_154X_1_chr006g012820	NA	-0.552180778841178	1.4877951879515	-2.57353841498901	0.0266245565987464	0.0467359610438296	-4.25529667984591
Mal_HE_154X_1_chr007g004280	NA	0.467163507515412	4.00018545462426	2.91431754697565	0.0146281355667302	0.0278866687181169	-4.25748572340031
Mal_HE_154X_1_chr012g013630	NA	-0.276768874588816	4.70522474419287	-3.0435750897865	0.0116588474719138	0.0229040417026614	-4.25758312488476
Mal_HE_154X_1_chr004g023610	NA	-0.538990659376058	2.4194653367913	-2.72257428035942	0.0204921592991614	0.0372218040384005	-4.25827415799133
Mal_HE_154X_1_chr008g011580	NA	-0.425909014840031	2.87589738859115	-2.78925044386634	0.0182252069444752	0.033674605400246	-4.25850345980799
Mal_HE_154X_1_chr001g044580	NA	-0.641616471626609	1.56592851968685	-2.58782261803159	0.0259655422442857	0.0457393013380109	-4.25879696182651
Mal_HE_154X_1_chr012g004340	NA	-0.439665427831416	2.5605318588693	-2.74003368343494	0.0198726821651211	0.0362420982677054	-4.25903684583444
Mal_HE_154X_1_chr001g009260	NA	-0.228488457657052	6.3770735914679	-3.15082596321406	0.00966294373226873	0.0194781507596015	-4.2593347441123
Mal_HE_154X_1_chr014g013060	NA	0.229262693542336	7.10456261090027	3.16147982423665	0.00948467487867323	0.0191625350533177	-4.2594628846868
Mal_HE_154X_1_chr001g000500	NA	0.239817314392673	6.19393645543083	3.13980327152418	0.00985097439091786	0.0198205579756086	-4.2606756325752
Mal_HE_154X_1_chr008g000450	NA	1.02029149878792	-0.169203050077718	2.22479254372247	0.0488989434595906	0.0793479575043257	-4.26101350006067
Mal_HE_154X_1_chr012g000880	NA	-0.236322063395501	6.92706700362379	-3.16012441565837	0.00950716753330329	0.0191996135629007	-4.26130727494228
Mal_HE_154X_1_chr001g035420	NA	-0.452878961545478	2.08598965158527	-2.66276805671942	0.022763529240211	0.0408317091071148	-4.26213435396366
Mal_HE_154X_1_chr005g007840	NA	0.963449436211932	0.378758950690664	2.30417670119971	0.042618065323522	0.0704434167544673	-4.26297354268813
Mal_HE_154X_1_chr007g021940	NA	0.217904802634381	7.6016379616195	3.16361966992931	0.0094492749008841	0.0190972543186423	-4.26462791936953
Mal_HE_154X_1_chr011g006070	NA	0.827665364487497	0.64119633085821	2.35145576436706	0.0392556753474676	0.065552171589861	-4.2652724043308
Mal_HE_154X_1_chr007g008340	NA	-0.696268714137424	0.474126045822656	-2.40556917067366	0.0357230048099772	0.0604824310363881	-4.26618173709799
Mal_HE_154X_1_chr010g005410	NA	0.379047879105168	3.86253253700378	2.8934149407893	0.0151754289983872	0.0287732835010819	-4.26680607474841
Mal_HE_154X_1_chr008g000100	NA	-0.30070852637648	7.25328804772627	-3.16047580543102	0.0095013311027574	0.0191899162265948	-4.26756015115407
Mal_HE_154X_1_chr004g015820	NA	-0.292396557501852	7.16678563784667	-3.15878146070824	0.00952950707232314	0.0192372503980561	-4.26903668440578
Mal_HE_154X_1_chr009g017030	NA	0.360808569468691	5.11795313024162	3.05723704907578	0.0113829688797361	0.022416677964776	-4.27023486006144
Mal_HE_154X_1_chr013g009270	NA	0.516491128906773	2.04282975200084	2.59812964015684	0.0255000551148723	0.0450562509359655	-4.27141314183176
Mal_HE_154X_1_chr002g022730	NA	0.295747589264574	5.24279514718873	3.07064141450572	0.0111187208556385	0.0219826426296354	-4.27211617762213
Mal_HE_154X_1_chr002g014180	NA	-0.984022930342659	-0.918875319068645	-2.20645448105955	0.0504716571132656	0.0816428680381933	-4.2723458432471
Mal_HE_154X_1_chr007g008310	NA	-0.251893413702627	5.77936500573987	-3.12179149778436	0.0101662725596553	0.0203621843979102	-4.27304169617497
Mal_HE_154X_1_scf110g000010	NA	-0.36634091688009	5.55436776986661	-3.11004597835212	0.0103773861134815	0.0207089978503463	-4.27415827400886
Mal_HE_154X_1_chr006g004140	NA	-0.224957375487692	9.16732362015842	-3.16087341525607	0.0094947313752918	0.019180763698572	-4.27421222737158
Mal_HE_154X_1_chr007g006490	NA	-0.247240312074548	4.94681883089247	-3.05866676437454	0.0113544833798161	0.0223700809572182	-4.27423665916309
Mal_HE_154X_1_chr002g012640	NA	-0.535683506949106	1.3803725758108	-2.54406310361067	0.028037039444081	0.0488961117570758	-4.27444328132503
Mal_HE_154X_1_chr014g012900	NA	-0.233213032989198	7.15017213580939	-3.15537859361733	0.0095863519601538	0.0193342657941604	-4.27447776495709
Mal_HE_154X_1_chr008g007460	NA	-0.324612807814171	3.77950411859966	-2.91115888131172	0.0147095470470518	0.0280130788681483	-4.27523124845775
Mal_HE_154X_1_chr014g003080	NA	-0.290435996441367	9.11741418186931	-3.1587547000103	0.00952995276876042	0.0192372503980561	-4.27800162809227
Mal_HE_154X_1_chr014g011420	NA	-0.373127697268809	3.96151786666546	-2.93759498148372	0.0140420106047505	0.026921473354782	-4.27885628290967
Mal_HE_154X_1_chr010g018320	NA	-0.327233285366571	5.39526810607783	-3.0961355301556	0.0106331812383186	0.021158000299246	-4.27888069142402
Mal_HE_154X_1_chr008g001490	NA	0.280011846987457	4.8372006455325	3.02560115451187	0.0120321437534636	0.0235525785651114	-4.27890761320947
Mal_HE_154X_1_chr001g001840	NA	0.38594956353586	4.86277910257552	3.02351684768462	0.0120762079424745	0.0236213836470484	-4.27937932354841
Mal_HE_154X_1_chr010g018270	NA	-0.386893563461896	3.33330921553884	-2.84445068506976	0.0165394282264781	0.0309982675732992	-4.28051768557978
Mal_HE_154X_1_chr003g007600	NA	0.393366679205407	3.50013368429989	2.83056405548142	0.0169482097994509	0.0316747953219159	-4.28083813024556
Mal_HE_154X_1_chr006g013700	NA	2.12337265114334	4.06362100571918	2.78938199096185	0.0182209917062496	0.0336701708666291	-4.28089859842954
Mal_HE_154X_1_chr013g001360	NA	-0.39526315102812	3.81658567584401	-2.91568113886475	0.0145931306612826	0.0278285165658611	-4.28218052742127
Mal_HE_154X_1_chr001g015510	NA	-0.955935798546196	4.06895437457972	-2.96829388235922	0.0133050426550227	0.0256891054655997	-4.28273983170288
Mal_HE_154X_1_chr008g009510	NA	-0.663105778421698	1.52372669735591	-2.56728308840218	0.0269183259241522	0.0471846557897467	-4.28362743998572
Mal_HE_154X_1_chr010g007340	NA	-0.574448979566314	1.61345313895426	-2.57695261066035	0.0264655529606174	0.0464964521563262	-4.28606160014258
Mal_HE_154X_1_chr002g022610	NA	0.76039516056202	0.97909282137479	2.39620833812636	0.0363111324685806	0.0613364170985978	-4.28648607873193
Mal_HE_154X_1_chr009g015940	NA	-0.256704031028292	5.03942644395523	-3.06080067267267	0.0113121019423571	0.0222960555656978	-4.2866584585372
Mal_HE_154X_1_chr010g019290	NA	0.596530504493043	3.69951137012032	2.84501517262497	0.0165230221575811	0.030976758049025	-4.28697035453515
Mal_HE_154X_1_chr009g006910	NA	0.252721892103473	6.03592197563818	3.1177907916656	0.0102376865822493	0.0204811649607523	-4.28771676253571
Mal_HE_154X_1_chr003g005710	NA	0.530136263558528	2.94491617430194	2.73238863665828	0.0201416043950694	0.0366843688144007	-4.28802522139078
Mal_HE_154X_1_chr007g004380	NA	0.328130856369273	5.52127629877512	3.08374107528181	0.0108664888648664	0.0215597927002254	-4.28871360994125
Mal_HE_154X_1_scf071g000020	NA	0.771321023621023	0.754846665865185	2.35822063786881	0.0387961284577368	0.0649367791700559	-4.28873777527637
Mal_HE_154X_1_chr006g015990	NA	-0.319148708573399	6.23245879799283	-3.13084304225054	0.010006561968268	0.0200890499628957	-4.28905499138951
Mal_HE_154X_1_chr004g007400	NA	-0.387215671501787	3.8280507048837	-2.91297237332016	0.0146627504866179	0.0279411710269443	-4.28922625130604
Mal_HE_154X_1_chr011g009060	NA	0.313559659044543	4.71087921298034	3.00232912351231	0.0125335081968067	0.0244000885330151	-4.29041143504585
Mal_HE_154X_1_chr012g009670	NA	-0.341642163274289	6.14920557131463	-3.12737094786967	0.010067521860386	0.0201840102667856	-4.29108610618206
Mal_HE_154X_1_chr010g002720	NA	-1.08024733644992	-1.03893950839202	-2.18058531132461	0.0527728999495454	0.0847152333331128	-4.29240715106116
Mal_HE_154X_1_chr001g003170	NA	-0.293342824815773	6.61489285740986	-3.13777014719409	0.0098860609149593	0.0198760615555582	-4.29242904483338
Mal_HE_154X_1_chr006g011710	NA	-0.294591104810991	6.40695676296048	-3.13276009610988	0.0099730649981277	0.0200336130225548	-4.29345878020097
Mal_HE_154X_1_chr001g020100	NA	-0.480913149137684	1.79330273209733	-2.59760721543256	0.0255234491839126	0.0450889960868948	-4.29535364862611
Mal_HE_154X_1_chr003g007730	NA	1.83215085546762	-0.701142662010415	2.09149848112068	0.0614882567745771	0.0969027761182354	-4.29554900301374
Mal_HE_154X_1_chr010g017940	NA	-0.395159735523777	3.13431385989074	-2.80615312718221	0.0176914969868513	0.0328323739478845	-4.29585818713621
Mal_HE_154X_1_chr013g002710	NA	1.36016261954531	-0.376422060275476	2.15679118589919	0.0549778626282917	0.0877686869689459	-4.29593832751319
Mal_HE_154X_1_chr006g014030	NA	0.921802705637981	-0.555773324243513	2.15613844894678	0.0550395728645394	0.0878596417439193	-4.29705452138388
Mal_HE_154X_1_chr004g018770	NA	-0.471894315883376	2.89943383398944	-2.77273018053275	0.0187624005730207	0.0345295930378967	-4.29725541655666
Mal_HE_154X_1_chr005g002760	NA	-0.362083847590962	4.4871645210252	-2.99771547667706	0.0126353854222926	0.0245674805239105	-4.29808325981138
Mal_HE_154X_1_chr002g006040	NA	1.03411774416063	-0.895546071168107	2.10567774908423	0.0600150398324542	0.0948954883515637	-4.29972196817235
Mal_HE_154X_1_chr002g010790	NA	0.315948803118954	6.58702399385347	3.12784616700986	0.0100591561444926	0.0201696023676	-4.30118884763119
Mal_HE_154X_1_chr014g006860	NA	-0.304263434872603	4.21131746722264	-2.95716971319458	0.0135674750418625	0.0261359533234508	-4.30228324863139
Mal_HE_154X_1_chr013g004220	NA	-0.954104205518905	-0.0804031749276844	-2.30594699230899	0.0424872858976814	0.0702776495860418	-4.30265645546199
Mal_HE_154X_1_chr007g000040	NA	-0.944911108146497	0.152013044632268	-2.34152666951703	0.0399397570896679	0.0665327843966098	-4.30313338017891
Mal_HE_154X_1_chr011g015220	NA	0.350711608024101	3.72243964779122	2.85307915950394	0.0162904281467686	0.0305934141636541	-4.303634737095
Mal_HE_154X_1_chr002g020420	NA	-0.628590294312704	1.33379901470623	-2.52262223985537	0.0291106499898307	0.0505498452219968	-4.30380464120003
Mal_HE_154X_1_chr001g045380	NA	1.07471694183725	-0.871159737968678	2.10400891838558	0.0601866760620883	0.0951182290428284	-4.30401164604101
Mal_HE_154X_1_chr013g008630	NA	-0.282359475183823	4.49815608838842	-2.99272688485099	0.0127464841810765	0.0247627288515698	-4.30459131913905
Mal_HE_154X_1_chr013g006640	NA	-0.468637182015842	2.58739315861633	-2.7193369794125	0.020609119525443	0.0374122683575497	-4.30510661954856
Mal_HE_154X_1_chr011g015680	NA	-0.220647150113526	6.43977522493871	-3.12647987135887	0.0100832273608354	0.0202096782039899	-4.30514948294911
Mal_HE_154X_1_chr011g001290	NA	0.316056516141299	4.1154236564736	2.91158006204242	0.0146986652313669	0.0280009799092765	-4.3063693224746
Mal_HE_154X_1_chr001g008700	NA	-0.30925218281402	4.70716073337147	-3.01702910419316	0.0122144128668597	0.023859008452757	-4.30675523021367
Mal_HE_154X_1_chr008g005970	NA	-0.259882946341419	5.18199260558375	-3.06162025446924	0.0112958669228537	0.0222782600267957	-4.30784075091819
Mal_HE_154X_1_chr012g008720	NA	0.448904480677642	2.53208743535657	2.65980936181823	0.0228821755767328	0.0410207282084485	-4.30856648699847
Mal_HE_154X_1_chr014g003500	NA	0.48594975518621	2.86399208562607	2.70995404418173	0.0209518852214414	0.037963907294375	-4.30938758008869
Mal_HE_154X_1_chr003g013640	NA	0.326660185036963	4.19591329309931	2.9205783822871	0.0144681069665852	0.0276270613415821	-4.30991583856945
Mal_HE_154X_1_scf039g000050	NA	-0.751119293209387	0.322658326918265	-2.35621513793675	0.0389318169955575	0.0651345064896361	-4.31064467906355
Mal_HE_154X_1_chr008g005530	NA	0.238435619591781	6.82546972313964	3.12816656646603	0.0100535198492004	0.0201624759090517	-4.31073586052928
Mal_HE_154X_1_chr009g000700	NA	-0.597525667348581	1.9917632670912	-2.62556237305686	0.0243009753346436	0.043207137581904	-4.3108245190601
Mal_HE_154X_1_chr010g000750	NA	-0.553651960351067	7.00706555123158	-3.13370242127174	0.00995664142360663	0.0200092894654907	-4.31158467451874
Mal_HE_154X_1_chr007g012020	NA	0.260540270266793	6.49547037907089	3.12017494474598	0.0101950674572244	0.0204044352896045	-4.3116710256383
Mal_HE_154X_1_chr003g013400	NA	-0.38996748346277	3.8565977222384	-2.90386350495517	0.0148993255509377	0.028298954499728	-4.31309355620196
Mal_HE_154X_1_chr001g038190	NA	-0.701123348748017	0.111189584989073	-2.31702078552645	0.041677982733996	0.0690809491317034	-4.31712408645076
Mal_HE_154X_1_scf002g000010	NA	-0.416404538525385	2.87894272657903	-2.7557916344522	0.0193296283506477	0.0354223746568033	-4.31751961118265
Mal_HE_154X_1_chr009g014110	NA	-0.360441638328508	4.87057741382624	-3.02913403490895	0.0119578266929826	0.0234293574868633	-4.31836386274093
Mal_HE_154X_1_chr002g010800	NA	-1.08754484688047	-0.990338915386926	-2.16994585656031	0.053748193524424	0.0860425685409977	-4.31989698681323
Mal_HE_154X_1_chr005g018620	NA	1.1350658336319	0.109593528774741	2.21908407716292	0.0493834031838403	0.0800640455954072	-4.32027492681871
Mal_HE_154X_1_chr004g008180	NA	0.287388891297947	4.61483196116408	2.97347847099588	0.0131844882530668	0.0255014674250403	-4.32228626853424
Mal_HE_154X_1_chr009g003010	NA	-0.411871433864771	4.09159133781709	-2.93323449694106	0.0141499773976875	0.0271116548651694	-4.32231438633226
Mal_HE_154X_1_chr004g005520	NA	-0.609683503659487	1.07597177808173	-2.46713388065081	0.0320803152498982	0.0550266106501166	-4.32345593472412
Mal_HE_154X_1_chr001g024900	NA	-0.373556193299546	4.73933067227467	-3.01271047063789	0.0123072964747239	0.0240151527782089	-4.32382156909663
Mal_HE_154X_1_chr013g008160	NA	0.616895711981273	2.25445925003495	2.59484654636281	0.0256474241650482	0.0452778215320718	-4.32407946843947
Mal_HE_154X_1_chr002g012630	NA	0.414927371100862	3.28647385828737	2.77227892241701	0.0187772942329622	0.0345528517565894	-4.32447665187833
Mal_HE_154X_1_chr013g010250	NA	-0.982469899381749	-0.921968834890082	-2.17146446390261	0.0536079402342704	0.0858625061225699	-4.32720954804674
Mal_HE_154X_1_chr007g015790	NA	0.673571173375068	1.73103328177357	2.50106454306437	0.0302308643658977	0.05225049414117	-4.3292266486874
Mal_HE_154X_1_chr006g001150	NA	-0.297718680889982	5.36159250490362	-3.06398946303871	0.0112490681905851	0.0222001240416174	-4.33047432669947
Mal_HE_154X_1_chr001g000370	NA	-0.725823398013986	0.815353577098691	-2.42383902334363	0.0346017831767451	0.0587782625350565	-4.33062070469442
Mal_HE_154X_1_chr009g007860	NA	0.382468145109242	5.27898284266015	3.03742476033005	0.0117852438104966	0.0231254085941925	-4.33130001979147
Mal_HE_154X_1_chr006g006220	NA	-0.513040992341658	1.88878626189136	-2.59335626588628	0.0257145963075156	0.045379131092009	-4.33159850557501
Mal_HE_154X_1_chr011g013340	NA	0.27730124761954	4.75771602897	2.98637957287731	0.0128892707328839	0.0250008452184737	-4.33192773535936
Mal_HE_154X_1_chr009g015390	NA	0.334417213544095	4.72766807021753	2.98008223239843	0.0130325301341636	0.0252391314949469	-4.33194903491949
Mal_HE_154X_1_chr002g003850	NA	0.296186703688684	6.22533701795912	3.09980487725864	0.0105650913484743	0.0210405711211993	-4.33219658644098
Mal_HE_154X_1_chr009g008790	NA	-0.623548566486815	1.12848415184853	-2.47147065230103	0.031837885974054	0.0546609106762916	-4.3323147820526
Mal_HE_154X_1_chr002g005090	NA	-0.457933209239217	4.52440438672265	-2.98475126680101	0.0129261601953754	0.0250619154869885	-4.33419102146287
Mal_HE_154X_1_chr005g017620	NA	-0.306673175825314	4.96387949572453	-3.02786847458928	0.0119843952461679	0.0234739754404613	-4.33452859873434
Mal_HE_154X_1_chr013g008330	NA	0.957815735732842	-0.29552414502877	2.16421285829047	0.0542808385543125	0.0867719982571414	-4.33457040902801
Mal_HE_154X_1_chr001g013490	NA	0.391813632641626	3.96702620471143	2.869192073635	0.0158354720639567	0.029856898893508	-4.33511864712499
Mal_HE_154X_1_chr004g012100	NA	0.380117590625026	3.3205924264731	2.77346240656584	0.018738258752994	0.0345022792941519	-4.33512242807664
Mal_HE_154X_1_chr008g002070	NA	0.349479146191761	6.62831092729455	3.10852644990856	0.010405021530899	0.020748521218732	-4.33663147063398
Mal_HE_154X_1_chr011g002730	NA	0.464431917506172	3.43144208960298	2.78418203048723	0.0183883618447883	0.0339355013291193	-4.33723424238857
Mal_HE_154X_1_chr013g009590	NA	-0.556310771276471	1.66868584330592	-2.55561259894694	0.0274749828648909	0.0480514291119047	-4.33734130991824
Mal_HE_154X_1_chr005g015920	NA	1.90801067228018	-1.72829270853859	1.94572244578067	0.0787466446116356	0.119963166138406	-4.33741158902596
Mal_HE_154X_1_chr004g005220	NA	-0.216943486982715	7.33029894533304	-3.12113952868003	0.0101778758202913	0.0203799492504221	-4.3382799513716
Mal_HE_154X_1_chr004g009560	NA	-0.307770928528607	3.88176043199154	-2.88977164312427	0.0152729085359101	0.0289344480065976	-4.33828607270037
Mal_HE_154X_1_chr005g016700	NA	-0.288303352450765	5.31170917979988	-3.05511717713282	0.0114253383541242	0.0224841705443311	-4.33921978305109
Mal_HE_154X_1_chr006g008410	NA	-0.442628630692561	3.52786449873807	-2.84261380385864	0.0165929278941864	0.0310891130817438	-4.33939697565377
Mal_HE_154X_1_chr006g002700	NA	-0.434123016467761	2.97589581928362	-2.75856378636436	0.0192356376201364	0.0352780148522751	-4.33966146752732
Mal_HE_154X_1_chr005g006580	NA	-0.529535566419832	2.28244037407279	-2.65269687677578	0.0231699100659403	0.0414844268159388	-4.34035086511637
Mal_HE_154X_1_chr004g014170	NA	0.765264208184172	0.55305454993742	2.29511686254536	0.043293473532547	0.0713822791604635	-4.34044419754603
Mal_HE_154X_1_chr005g019680	NA	0.297406884358016	4.51978982862749	2.9498986213478	0.0137418251251207	0.0264224229548942	-4.34101136934194
Mal_HE_154X_1_chr011g009740	NA	-0.332591244031726	5.62694163420921	-3.07593007997138	0.0110161812274835	0.0218008263724092	-4.34154598643319
Mal_HE_154X_1_chr010g018080	NA	-0.260389854394957	5.3470139904318	-3.05555804698228	0.0114165136295794	0.0224708097745191	-4.34221358210275
Mal_HE_154X_1_chr010g016010	NA	-0.57555200810065	2.1085415189264	-2.62499563516163	0.0243251733183189	0.0432361130626023	-4.34327213390677
Mal_HE_154X_1_chr005g016260	NA	1.09754589031064	0.0245410873339864	2.1946187688754	0.0515123432276096	0.0830366259258652	-4.34383676882648
Mal_HE_154X_1_chr014g009880	NA	-0.662024790184822	1.57781707695114	-2.54074039703734	0.0282008274210791	0.0491447902887633	-4.34418740731866
Mal_HE_154X_1_chr002g001930	NA	-0.733775519825072	-0.0257879185066011	-2.28048260724182	0.0444063526468703	0.072957788772967	-4.34459136056968
Mal_HE_154X_1_chr006g009420	NA	-0.301625262079121	4.51773910761053	-2.97310083776459	0.0131932317960078	0.0255130584428846	-4.34473329360748
Mal_HE_154X_1_chr006g019080	NA	-0.495592652752322	2.35269462968123	-2.65989587620917	0.0228786975737125	0.0410184574999801	-4.3447754408253
Mal_HE_154X_1_chr012g010710	NA	-0.242287465294575	9.48204336483183	-3.12042815663248	0.0101905516447094	0.0203994346119152	-4.34546843933273
Mal_HE_154X_1_chr012g007960	NA	-0.314472362840439	5.20623108823057	-3.04311656518413	0.0116682231368747	0.0229200329308365	-4.34652369285106
Mal_HE_154X_1_chr002g006720	NA	-0.260491554198683	4.87993722479424	-3.01138151026969	0.0123360227856325	0.0240661428955298	-4.34679449882516
Mal_HE_154X_1_chr008g005940	NA	-0.577587769109503	1.96585209010904	-2.59845754016102	0.0254853826534982	0.0450389065205543	-4.34847990961345
Mal_HE_154X_1_chr002g013590	NA	-0.422869749174865	3.15800400842622	-2.78107066702415	0.0184892409492141	0.0341047066792931	-4.34867587606121
Mal_HE_154X_1_chr009g009170	NA	0.55739968139194	1.8968137019302	2.52625723606507	0.0289258276173676	0.0502618432294661	-4.34889295920054
Mal_HE_154X_1_chr007g011960	NA	-0.284828663635301	5.71691771377105	-3.0761175320456	0.0110125644521415	0.0217959942405861	-4.34903786605308
Mal_HE_154X_1_chr008g002050	NA	-0.228682088368982	6.26171441499386	-3.09722499490412	0.0106129183165876	0.0211244792203437	-4.34906575941301
Mal_HE_154X_1_chr006g008940	NA	-0.255322328874593	5.79660103442615	-3.07978130996754	0.0109421153847234	0.0216843146013038	-4.34920959120257
Mal_HE_154X_1_chr008g000260	NA	0.398053615516698	3.61331094915273	2.80741721672833	0.0176522172158265	0.0327720157712183	-4.35031755099815
Mal_HE_154X_1_chr002g003100	NA	-0.324589595546123	4.06488481613249	-2.90980523739274	0.0147445753463537	0.0280567427266634	-4.35087915407581
Mal_HE_154X_1_chr004g024250	NA	-1.0248075223862	-0.614329759440726	-2.19873771124473	0.0511478638485947	0.0826070288661369	-4.35273405286853
Mal_HE_154X_1_chr006g002220	NA	-0.296153860506647	6.674167239422	-3.10480405754618	0.0104730363459958	0.0208751720590884	-4.35290415803441
Mal_HE_154X_1_chr001g005660	NA	1.18289591986053	-1.08197979704891	2.03942584301983	0.0671974808463901	0.104664209607834	-4.35371598707246
Mal_HE_154X_1_chr006g007980	NA	-0.730867426034983	0.940956666415584	-2.43132678417201	0.0341522526587812	0.0581236934184543	-4.35441120581283
Mal_HE_154X_1_chr007g012340	NA	0.654972096681452	2.85917612181601	2.6721549532372	0.0223911350933347	0.0402454617099094	-4.35493456134234
Mal_HE_154X_1_chr004g002150	NA	-0.293799539472151	4.47072886889502	-2.96035861813064	0.0134917153806813	0.0260197368055997	-4.35635893974371
Mal_HE_154X_1_chr012g004450	NA	-0.381892932146971	3.43717286606028	-2.81663723582543	0.0173683474879062	0.0323264577115364	-4.35658482220674
Mal_HE_154X_1_chr002g008140	NA	0.397458134258897	4.02816686035333	2.86487734347466	0.0159560348199303	0.0300597694368157	-4.35833865015186
Mal_HE_154X_1_chr004g016250	NA	-0.357705447311203	5.53718399766518	-3.06132431039825	0.0113017265251964	0.0222846275527967	-4.35847254551601
Mal_HE_154X_1_chr008g010790	NA	-0.243739735219378	7.34742598627821	-3.10969568084746	0.0103837502978004	0.0207173605406679	-4.35894939277442
Mal_HE_154X_1_chr004g005890	NA	-0.317371530294595	4.82850547556586	-3.00039417006157	0.0125761337986376	0.0244727975063921	-4.35962556874599
Mal_HE_154X_1_chr012g006350	NA	-0.288358900702998	5.16638730889522	-3.03141483913137	0.0119100950589918	0.0233432325918469	-4.36013889468026
Mal_HE_154X_1_chr003g007130	NA	0.282604914264764	5.31327192615215	3.02731796556775	0.0119959710035161	0.0234941681072982	-4.3610451429076
Mal_HE_154X_1_chr003g002790	NA	-0.222981159252105	6.46587837158662	-3.09527015331353	0.0106493043408501	0.0211855369174634	-4.36161174806976
Mal_HE_154X_1_chr003g014470	NA	-0.718422804792101	0.352560775150339	-2.32884430844056	0.0408303668838023	0.0678518612549407	-4.36219333843353
Mal_HE_154X_1_chr003g005110	NA	-0.363705273967417	2.99398143754602	-2.74533050718157	0.0196884641969776	0.0359556288657811	-4.36271071171712
Mal_HE_154X_1_chr009g002730	NA	-1.12302390913666	0.213307211552658	-2.31956963376652	0.0414938295721968	0.0688310717881128	-4.36464385837232
Mal_HE_154X_1_chr014g000540	NA	-0.384589415031939	4.65310865755486	-2.98020519404073	0.0130297175185992	0.0252363193330372	-4.36485230141269
Mal_HE_154X_1_chr013g003390	NA	0.247649297652591	5.85589173487188	3.06428227575281	0.0112432979546058	0.0221934589507272	-4.36666628991538
Mal_HE_154X_1_chr007g020690	NA	0.433077875476202	3.44262562700423	2.76918037148695	0.0188798806750969	0.0347113595641166	-4.36894871961848
Mal_HE_154X_1_chr001g036880	NA	-0.334768055672575	4.13109634135276	-2.90860528659244	0.0147756967190632	0.0281044297007694	-4.3703165111864
Mal_HE_154X_1_chr010g018210	NA	0.675617925648416	1.83069832101809	2.49301443298433	0.0306599483942462	0.0528984636559272	-4.37178630927213
Mal_HE_154X_1_chr014g004760	NA	-0.460565589472045	3.0349810073752	-2.7495914183002	0.0195415115483517	0.0357647259704368	-4.37293973436958
Mal_HE_154X_1_chr007g015390	NA	-0.272138374532476	5.47739258001713	-3.04776246872148	0.0115735784500074	0.0227509862938944	-4.37311541033823
Mal_HE_154X_1_chr008g016460	NA	0.636126872697846	1.14247630838285	2.3793328576629	0.0373953193602678	0.0629753716517982	-4.3736655982955
Mal_HE_154X_1_chr010g019890	NA	-0.461892155713885	2.75579455380223	-2.70584517095917	0.0211037671799836	0.0382092510904359	-4.37373098414767
Mal_HE_154X_1_chr014g013410	NA	0.353117188062044	3.96796761631055	2.84933162538657	0.016398108859734	0.0307769423494088	-4.37432500745094
Mal_HE_154X_1_chr007g014740	NA	0.776074191589983	1.08702617541065	2.35929597569551	0.0387235623689912	0.0648353980852178	-4.37572617757493
Mal_HE_154X_1_chr001g000250	NA	0.849570106197799	2.0241057772633	2.50954531557404	0.0297852059034891	0.0515876807047932	-4.37577561643267
Mal_HE_154X_1_chr003g002800	NA	-0.222729977305375	6.40524863839602	-3.08581828476541	0.010827029072164	0.0214906968710079	-4.37586399545548
Mal_HE_154X_1_chr001g003010	NA	-0.320741913759355	3.73251911591799	-2.84658932171035	0.016477357833708	0.0309037927661728	-4.37625031188867
Mal_HE_154X_1_chr002g012420	NA	-0.34211870324657	4.38435613705681	-2.93951279235351	0.0139947883399711	0.0268503650101493	-4.37649981917733
Mal_HE_154X_1_chr006g014890	NA	-0.217212857113826	7.06425127471794	-3.09511935853998	0.0106521163827676	0.0211872968356548	-4.37966185108995
Mal_HE_154X_1_chr001g043610	NA	0.925026586566059	0.125046856764297	2.19781640013983	0.0512291742946484	0.0827023458652249	-4.37989458714494
Mal_HE_154X_1_chr006g016190	NA	0.490492940271898	4.46426447538084	2.90905033931272	0.0147641463301764	0.0280882205413786	-4.38098158242333
Mal_HE_154X_1_chr009g002540	NA	-0.877540772583441	1.27724855976374	-2.47662146402147	0.031552283456693	0.0542412702352362	-4.38205538056072
Mal_HE_154X_1_chr004g015910	NA	-0.268667195325872	5.69931501725469	-3.05576296373098	0.0114124142404655	0.022467509206792	-4.38295529750037
Mal_HE_154X_1_chr014g010870	NA	0.233238877436122	7.04564848848325	3.09094541688901	0.0107302525262335	0.0213282741222788	-4.38321537951484
Mal_HE_154X_1_chr010g017230	NA	-0.222708105307401	8.3840293630574	-3.09952823799891	0.0105702093144404	0.021048503765277	-4.38341395026311
Mal_HE_154X_1_chr006g011960	NA	-1.14769719095508	-1.06817443898099	-2.11906416916184	0.058654983456516	0.0930145582743367	-4.38660452190339
Mal_HE_154X_1_chr001g005320	NA	0.520898654189783	1.83452649692883	2.49543591119955	0.0305302546037545	0.0527090183027776	-4.38682859848428
Mal_HE_154X_1_chr011g010390	NA	-0.241989505438514	5.79009687106615	-3.05800563405792	0.011367646681154	0.022391258180814	-4.38689800225987
Mal_HE_154X_1_chr005g000230	NA	-0.624340040536379	1.38687573154746	-2.48243221749977	0.0312331035302856	0.053757338534218	-4.38728588895247
Mal_HE_154X_1_chr001g006710	NA	0.287160774341423	5.66977385588494	3.04009247069738	0.0117302497526922	0.0230248045145701	-4.38732465735438
Mal_HE_154X_1_chr010g019030	NA	-0.315511595652966	5.8363268201153	-3.06087476626006	0.0113106332574105	0.0222960555656978	-4.38736175524208
Mal_HE_154X_1_chr010g018550	NA	0.645830910254972	1.60294326261413	2.44822861714904	0.0331584277566703	0.0566297464744017	-4.38762400139786
Mal_HE_154X_1_chr010g012530	NA	-0.269374260721706	8.01160984204823	-3.09666146918574	0.0106233944153493	0.0211407942291937	-4.3877497933414
Mal_HE_154X_1_chr012g000060	NA	-1.00256960900274	-0.757552878948373	-2.15557348363779	0.0550930384394941	0.0879330884976302	-4.38822696601962
Mal_HE_154X_1_chr008g008190	NA	-0.346789242778998	3.25133765510721	-2.76870500114535	0.0188956686482477	0.0347277859804353	-4.38882030432408
Mal_HE_154X_1_chr008g006270	NA	-0.230974803654925	6.33319375818863	-3.07661639810015	0.0110029449975814	0.0217839285686986	-4.38904409954714
Mal_HE_154X_1_chr010g001330	NA	0.253280040182635	5.35169356676474	3.01471581230647	0.0122640777823774	0.0239458434423014	-4.39091008477502
Mal_HE_154X_1_chr012g009490	NA	-0.283373971106442	4.57123529355063	-2.95289232571616	0.0136697684531535	0.0263002318263194	-4.39092291309074
Mal_HE_154X_1_chr008g003100	NA	-0.245552676399511	5.60369367494051	-3.04456258362546	0.0116386816318051	0.0228668473242614	-4.39242042173632
Mal_HE_154X_1_chr005g013090	NA	-0.421258983004476	2.40626058190674	-2.63719439041374	0.0238095586387181	0.0424939433398069	-4.39325763546206
Mal_HE_154X_1_chr007g010610	NA	0.378833663442622	3.56067190261759	2.77483830545558	0.0186929786924545	0.0344428391543001	-4.39589849999795
Mal_HE_154X_1_chr013g011180	NA	-0.24948402732177	5.99202461475758	-3.06063179752086	0.0113154501122868	0.0223002851819813	-4.39835955765405
Mal_HE_154X_1_chr007g005130	NA	-0.257005349451293	5.19263947809514	-3.01068161000655	0.0123511788208917	0.0240900724964097	-4.39958435479584
Mal_HE_154X_1_chr009g007890	NA	-0.307931819677634	5.09527217257156	-3.00291730503784	0.0125205799599767	0.0243842955569553	-4.40035324909058
Mal_HE_154X_1_chr001g031510	NA	-0.307496101024309	3.65594592971944	-2.82022353752724	0.0172591701626506	0.0321490607900187	-4.40175876258036
Mal_HE_154X_1_chr005g002430	NA	0.396097977314519	3.40951992256918	2.74759613313143	0.0196101892758124	0.0358583571612098	-4.40186414188632
Mal_HE_154X_1_chr009g006720	NA	0.655852857670362	2.00668911592395	2.50605071859973	0.0299680569752561	0.051854243361383	-4.40274682913076
Mal_HE_154X_1_chr002g000820	NA	0.402650890362997	6.13832919144855	3.05408642967975	0.0114459974179906	0.0225216724415305	-4.40367100373005
Mal_HE_154X_1_chr011g006570	NA	0.693573975772923	1.70987168983714	2.45253860780933	0.0329095622906073	0.0562617023897211	-4.40424597278851
Mal_HE_154X_1_chr006g006910	NA	-0.991089884209484	-0.876037934722029	-2.12872743919318	0.0576914519984878	0.0916589929867194	-4.40464529032629
Mal_HE_154X_1_chr008g008230	NA	-0.259484960196077	5.34245172630534	-3.01991865115264	0.0121526618208069	0.0237584026258586	-4.40473184712281
Mal_HE_154X_1_chr005g004450	NA	-0.33975614073881	5.94937006040121	-3.05611189674977	0.0114054372175089	0.0224585408649227	-4.40483100455993
Mal_HE_154X_1_chr006g023020	NA	0.346953393666098	5.88903718123411	3.04112980273152	0.0117089356979693	0.0229927004299844	-4.40703655475865
Mal_HE_154X_1_chr006g009040	NA	-0.245652550616249	8.14241856114447	-3.08588138699936	0.0108258326262537	0.0214906217234995	-4.40726347112645
Mal_HE_154X_1_chr001g000530	NA	-0.25890210758725	6.29099748832331	-3.0653840062321	0.0112216138678453	0.0221631867357636	-4.40736923779728
Mal_HE_154X_1_chr010g003870	NA	-0.26309744246962	7.3573790442588	-3.08211038982342	0.010897568464023	0.0216098992344625	-4.40811818490376
Mal_HE_154X_1_chr005g002410	NA	0.490038885442033	4.6543250177676	2.91939262862519	0.014498279235243	0.0276786825790869	-4.40828396630069
Mal_HE_154X_1_chr006g007670	NA	0.294133736158538	4.76966731991298	2.94303448074042	0.013908490260002	0.0267055890902271	-4.40955644232459
Mal_HE_154X_1_chr001g022130	NA	-0.410260583922417	3.78994616429894	-2.83948632501386	0.0166844162559219	0.031228984574278	-4.41044623327529
Mal_HE_154X_1_chr005g014510	NA	0.31069898428479	5.06481616763273	2.97432165258421	0.0131649867305933	0.0254664030520154	-4.41104823253727
Mal_HE_154X_1_chr003g017310	NA	-1.39476450263382	-1.18814412140584	-2.09408596840041	0.061216886420825	0.0964997047862567	-4.41111212712817
Mal_HE_154X_1_chr003g006550	NA	-0.73991942238502	0.194904343683988	-2.27401124222431	0.0449072349707347	0.0736697887567134	-4.41222116357946
Mal_HE_154X_1_chr007g016820	NA	-0.611330563755422	0.827696343003416	-2.37282392952299	0.0378218609315336	0.0636160408432188	-4.41228967686908
Mal_HE_154X_1_chr012g015760	NA	-0.233415397483312	6.08570925680751	-3.05566332881948	0.0114144072648846	0.0224690481116782	-4.41307281273583
Mal_HE_154X_1_chr009g017850	NA	0.337507582454009	6.08482398144025	3.04704154816036	0.0115882136544678	0.0227749284887395	-4.41426989053214
Mal_HE_154X_1_chr006g023190	NA	-0.238016389077557	7.06028381500534	-3.07534481842086	0.0110274812530513	0.0218208608665296	-4.4147816773738
Mal_HE_154X_1_chr011g011390	NA	-0.321201974625962	3.87501433412267	-2.84547276036559	0.0165097349695899	0.0309551272567394	-4.41547742274395
Mal_HE_154X_1_chr010g007000	NA	-0.61833292520595	0.779086763837566	-2.36228174760128	0.0385227669465779	0.064554014017228	-4.41590710883581
Mal_HE_154X_1_chr002g016270	NA	-0.628128457791834	0.963591855528718	-2.39413586515433	0.0364426134253475	0.0615417003301867	-4.41596681153789
Mal_HE_154X_1_chr009g006630	NA	-0.86373312447355	0.853967772480078	-2.38398068251941	0.0370936079655132	0.0625044816635452	-4.41672397459222
Mal_HE_154X_1_chr012g000600	NA	0.648887084060839	1.74036980699134	2.45236890617852	0.0329193264593726	0.0562732085978161	-4.41802409439732
Mal_HE_154X_1_chr003g018340	NA	0.252525775494004	6.89405718109814	3.06773910559953	0.0111754032503785	0.0220852924452664	-4.41996052618022
Mal_HE_154X_1_chr005g023060	NA	0.348612757023487	3.41249471764444	2.74044826157087	0.0198582017561377	0.0362299384650927	-4.42003005044702
Mal_HE_154X_1_chr007g015910	NA	-0.550466540773908	2.19272889616812	-2.59259536096814	0.0257489599845026	0.0454224877558287	-4.42008919607741
Mal_HE_154X_1_chr001g000470	NA	-0.73069849593638	-0.230440308426536	-2.20213062449299	0.0508494864467815	0.0821966992680915	-4.42104670336484
Mal_HE_154X_1_chr001g042660	NA	-0.530389862063221	2.4193469726346	-2.62749832588697	0.0242184957520052	0.0430873659796609	-4.42194171076526
Mal_HE_154X_1_chr013g003400	NA	-0.332956486744169	3.42832831370693	-2.77536424254119	0.0186756993017069	0.0344144194662589	-4.42293909621412
Mal_HE_154X_1_chr001g008590	NA	-0.768261662675543	-0.0832331045587277	-2.22449121565328	0.0489244017535309	0.0793823240138423	-4.4232929814878
Mal_HE_154X_1_chr007g016750	NA	-0.334001198807747	3.95767505680571	-2.85349767323166	0.0162784468135864	0.0305740087024316	-4.42340987296417
Mal_HE_154X_1_chr007g021220	NA	1.08675770307954	-1.13009279293732	1.99241115673246	0.0727777711983229	0.112159760548163	-4.42455089212974
Mal_HE_154X_1_chr012g011980	NA	0.330772329296285	4.84338394012802	2.94151877772974	0.0139455662258046	0.0267670020615118	-4.42470336118388
Mal_HE_154X_1_chr006g013400	NA	-0.260038414479469	5.20209390691827	-2.99728198968121	0.0126450004734813	0.0245810221947814	-4.42483322192245
Mal_HE_154X_1_chr005g005210	NA	0.383046231203856	4.42563553281763	2.88416105881818	0.0154242573396799	0.029191363064353	-4.42602616737031
Mal_HE_154X_1_chr005g001570	NA	-0.241292600121501	10.1561226293814	-3.07358404832825	0.0110615485273271	0.0218812694500789	-4.42645310953588
Mal_HE_154X_1_chr002g024520	NA	-0.445456332130537	4.24704717299953	-2.89517363548608	0.0151285977834743	0.0286932883727674	-4.42886917931208
Mal_HE_154X_1_chr006g016410	NA	0.265935612190417	5.79636609802387	3.02477862961548	0.01204951322749	0.0235816016941034	-4.42991613414446
Mal_HE_154X_1_chr003g015220	NA	-0.234402248545309	7.41667148394615	-3.07001797996568	0.0111308719617131	0.0220043210079737	-4.43027650558267
Mal_HE_154X_1_chr013g013590	NA	-0.28159938450176	4.94575258785119	-2.97124828332324	0.013236209849851	0.0255775035425446	-4.43035580396758
Mal_HE_154X_1_chr001g031700	NA	0.243327800193025	5.79242019473556	3.02446822942013	0.0120560746229604	0.0235919536007272	-4.43095294187149
Mal_HE_154X_1_chr009g000010	NA	-0.232030084449087	6.97366599779832	-3.0649029433668	0.0112310768523576	0.0221764152154973	-4.43135458255476
Mal_HE_154X_1_scf039g000010	NA	-0.800232325973203	-0.424392842908814	-2.16900074921686	0.0538356572175206	0.0861602765942873	-4.43200371840212
Mal_HE_154X_1_chr013g001580	NA	0.618675027608311	3.24704319754335	2.69056753401204	0.0216781698491291	0.0391384438905485	-4.43332276592583
Mal_HE_154X_1_chr005g002080	NA	-0.542255080693441	1.71132375124464	-2.50514817808892	0.0300154604051435	0.0519265785352552	-4.43456458143365
Mal_HE_154X_1_chr014g003310	NA	0.224205228592457	7.18959270438287	3.06376516565116	0.0112534902780428	0.0222041262809718	-4.43483620559889
Mal_HE_154X_1_chr005g021060	NA	0.332361401773439	5.56321942129267	3.00418470447689	0.0124927683119061	0.0243348979687828	-4.43517029703998
Mal_HE_154X_1_chr009g005860	NA	1.39505124642351	-1.16356016236007	1.9616596963743	0.0766596018700768	0.117216961098677	-4.43804088955277
Mal_HE_154X_1_chr008g016630	NA	0.461938822058663	3.98822624641613	2.80982570181443	0.0175776185113215	0.0326569757378308	-4.4380886821587
Mal_HE_154X_1_chr004g016920	NA	-0.718664811658651	2.50167871987903	-2.63856453232994	0.0237523267195864	0.0424092540013382	-4.43883518861507
Mal_HE_154X_1_chr011g011210	NA	0.295754642153772	6.06016763605909	3.03165098428103	0.011905164151804	0.0233360340116043	-4.44103596715374
Mal_HE_154X_1_chr009g008570	NA	-0.62963631693273	0.808542438061493	-2.35273709428535	0.0391682289549527	0.0654591836098223	-4.44120491741081
Mal_HE_154X_1_chr001g014920	NA	0.96516893589713	-0.0159851504708977	2.13482497102017	0.0570912292501408	0.0908142707624441	-4.44139399035388
Mal_HE_154X_1_chr005g008640	NA	0.429928220293013	6.36938615055952	3.04102923243614	0.0117110003971191	0.0229943205637941	-4.44188464123338
Mal_HE_154X_1_chr001g003770	NA	-0.578982063956865	1.8891260286904	-2.53149144763898	0.0286617196349076	0.0498496237700799	-4.4419036706137
Mal_HE_154X_1_chr001g036030	NA	-0.564595194228269	2.14370278974075	-2.57244228093025	0.0266758047461594	0.0468214896135986	-4.44256279778206
Mal_HE_154X_1_chr010g004360	NA	-0.245015399953837	5.18791129496661	-2.98571132709	0.0129043970341854	0.0250275680245823	-4.44258863382999
Mal_HE_154X_1_chr005g013400	NA	-0.88399411582596	-0.233441273102255	-2.19258518017844	0.0516932083738913	0.0832847495984808	-4.44464825561719
Mal_HE_154X_1_chr002g025430	NA	-0.930100574465742	-1.26792323672554	-2.04758468018117	0.0662710502456996	0.103351413402344	-4.44513041127132
Mal_HE_154X_1_chr010g002650	NA	-0.59817924871551	0.903281748334111	-2.36474985932399	0.0383575488663615	0.0643420305590648	-4.44535234816454
Mal_HE_154X_1_chr001g002120	NA	0.32889261783828	4.78497501701597	2.92258018973856	0.0144173131026976	0.0275385378171081	-4.44596176996682
Mal_HE_154X_1_chr012g011700	NA	0.316315090767382	4.39552824330553	2.87233375507965	0.0157482628614836	0.0297226829281298	-4.44648593073734
Mal_HE_154X_1_chr003g004300	NA	0.451736989548949	2.90786070719548	2.64006551273817	0.0236897861102181	0.0423212792601786	-4.44679015891727
Mal_HE_154X_1_chr010g017610	NA	-0.690677867495264	0.0130726729140804	-2.22170596061118	0.0491603227375669	0.0797511655115557	-4.4472782432653
Mal_HE_154X_1_chr008g005250	NA	-0.236859935902309	5.3124368298527	-2.99230600656942	0.0127559024176465	0.0247732419584258	-4.44859796907937
Mal_HE_154X_1_chr007g014160	NA	0.382625845835709	3.93396616772278	2.80021538040134	0.017877177983257	0.0331438055383742	-4.44863310341498
Mal_HE_154X_1_chr010g013080	NA	-0.938467992371795	-0.748161348642061	-2.11553178672361	0.0590110017854443	0.0934592786986173	-4.45016910905753
Mal_HE_154X_1_chr008g011550	NA	-0.398424703113169	2.59716118372841	-2.63401524530166	0.0239428811744019	0.0426788874595407	-4.45019502837179
Mal_HE_154X_1_chr012g012820	NA	-1.19001501410376	-0.747841296452576	-2.12405495521207	0.0581554543531206	0.0923394721861965	-4.45024267232279
Mal_HE_154X_1_chr002g007490	NA	0.652755615663228	1.46927728595145	2.38630467807728	0.0369436369487685	0.0622913845798298	-4.45088932585911
Mal_HE_154X_1_chr007g014280	NA	1.12547343529539	-0.519714022002214	2.04842834917551	0.066175942033332	0.103220446415765	-4.45372872942696
Mal_HE_154X_1_chr013g010380	NA	0.386727950734548	3.48948587974313	2.73028835159881	0.020216117345433	0.0367852423622167	-4.4541927198035
Mal_HE_154X_1_chr005g010150	NA	-0.282667836434817	5.2910631964367	-2.98787947695795	0.0128553843429637	0.0249429418595851	-4.45520656441288
Mal_HE_154X_1_chr008g015740	NA	0.94516701295485	0.266006150501968	2.16868557209997	0.0538648550742886	0.0861995683524268	-4.45537679963471
Mal_HE_154X_1_chr010g017740	NA	0.245770382221472	5.40673631067834	2.98303642295758	0.0129651254950575	0.0251217082218554	-4.45547843188624
Mal_HE_154X_1_chr010g019010	NA	-0.863003273228566	0.635850202531685	-2.32398565022528	0.0411766381087715	0.0683599266338139	-4.4558633043169
Mal_HE_154X_1_chr014g003540	NA	-0.253327762181827	6.24069802251693	-3.03655316462869	0.0118032680238386	0.0231558771627903	-4.45591467325174
Mal_HE_154X_1_chr011g015410	NA	-1.00329232252273	-0.978373097332733	-2.08202100932152	0.0624919964611628	0.0982925500176468	-4.45600526539279
Mal_HE_154X_1_chr009g002960	NA	-0.317817728414282	4.59479925547329	-2.91948950552514	0.014495811764648	0.0276770779642259	-4.45685946387758
Mal_HE_154X_1_chr008g003480	NA	0.225904774854445	5.78567754164974	3.00948153438029	0.0123772097780699	0.0241360632999212	-4.45749814350737
Mal_HE_154X_1_chr003g009870	NA	-0.692567839579053	0.194842538329916	-2.24359493770251	0.0473353173531658	0.0771277935333689	-4.45846198973382
Mal_HE_154X_1_chr010g018280	NA	-0.499997597546739	2.61711001846952	-2.63665102858368	0.0238322931335513	0.0425144455986001	-4.45918461485566
Mal_HE_154X_1_chr006g008290	NA	0.347199804541566	5.66859741266756	2.99779109066468	0.0126337090071312	0.0245667961393519	-4.45929652067808
Mal_HE_154X_1_chr014g000320	NA	-0.238770638891307	5.33370765093469	-2.98684304001616	0.012878790288159	0.0249831291628384	-4.46129765932273
Mal_HE_154X_1_chr007g016280	NA	-0.526456354518577	2.06211809961736	-2.5465819006796	0.0279135038767556	0.0486989826382561	-4.46140920042062
Mal_HE_154X_1_chr013g002990	NA	0.356772693834312	3.94066683852339	2.79536716317167	0.0180302335366249	0.0333651019595818	-4.46141938535995
Mal_HE_154X_1_chr014g006950	NA	-0.23560268281512	5.73888607553452	-3.01286670274149	0.0123039238674658	0.0240110977188451	-4.46199803599442
Mal_HE_154X_1_chr005g022180	NA	-0.348615901924517	3.87065026105555	-2.81904701134619	0.0172949110076221	0.0322027006906628	-4.46301478960163
Mal_HE_154X_1_chr007g004400	NA	1.19732147335375	-1.1186816012949	1.96215289317084	0.0765958464366115	0.117129130713331	-4.46338202617039
Mal_HE_154X_1_chr007g022100	NA	0.384767897093632	3.2717561447027	2.69178756433771	0.0216317336933926	0.0390698177486601	-4.46341373010914
Mal_HE_154X_1_chr001g013340	NA	-0.491170106665994	1.8482241450328	-2.50836546477054	0.0298468174040002	0.0516782055471669	-4.46423214990771
Mal_HE_154X_1_chr010g018260	NA	-0.239978607877069	7.04208630451925	-3.04722606370021	0.0115844660724585	0.0227699757526791	-4.4642684284587
Mal_HE_154X_1_chr004g005830	NA	-0.322553933564926	4.32637450181791	-2.88101043505007	0.0155099073987886	0.0293265313292691	-4.4651842054638
Mal_HE_154X_1_chr003g005360	NA	0.353560805469432	4.05098715946029	2.808678644878	0.0176131071863313	0.0327163554175104	-4.46669555561494
Mal_HE_154X_1_chr004g003340	NA	-0.288126906227994	6.3247042871756	-3.03242962537873	0.0118889201145988	0.0233091194594327	-4.46772101041716
Mal_HE_154X_1_chr001g003260	NA	-0.301443575473506	6.14704646574953	-3.02703859578416	0.0120018497435963	0.0235032000521504	-4.46837393609378
Mal_HE_154X_1_chr005g014600	NA	-0.277206780746012	4.66003038052596	-2.91896879516554	0.0145090793172163	0.027693858021717	-4.4687955266838
Mal_HE_154X_1_chr001g018480	NA	-0.684065774031395	0.254132458274121	-2.2462377931982	0.0471194260804736	0.0768300135695063	-4.46946817891873
Mal_HE_154X_1_chr005g013080	NA	0.542949758040687	1.36339421963158	2.36448167637682	0.0383754679153595	0.0643662676880371	-4.470539413045
Mal_HE_154X_1_chr008g000530	NA	-0.30517432236044	4.49148656458575	-2.89857593431355	0.0150384122437885	0.0285426694679252	-4.47069138037036
Mal_HE_154X_1_chr006g019860	NA	-0.708254001883967	-0.0557968988475298	-2.19695345243372	0.0513054461459592	0.0827966522151903	-4.47081340699555
Mal_HE_154X_1_chr003g010000	NA	0.257795673266043	4.91134693279632	2.9259330313697	0.0143326401056558	0.0274078496205989	-4.47160810600624
Mal_HE_154X_1_chr001g039850	NA	-0.42300465769025	2.92815347787675	-2.67499921958511	0.0222794974659249	0.040071986666871	-4.47199206198276
Mal_HE_154X_1_chr004g017790	NA	-1.21702769350587	-1.58404474972395	-1.99664533341471	0.0722579223744602	0.111479015397477	-4.47345110418453
Mal_HE_154X_1_chr009g005400	NA	0.439708632130298	2.67114990206785	2.58681154340769	0.026011654363047	0.0458031305088436	-4.47435365695336
Mal_HE_154X_1_chr010g015690	NA	1.01556684094964	-0.368935887858256	2.06075500567666	0.0648009375695936	0.101382640939473	-4.47487808854859
Mal_HE_154X_1_chr002g001140	NA	-0.727882121990158	0.203947655948401	-2.23405305125557	0.0481227264730487	0.07825269162344	-4.47817163863118
Mal_HE_154X_1_chr011g001710	NA	-0.404913512873943	2.65437214882521	-2.62721335823805	0.0242306191208687	0.0431048004289818	-4.47845974290396
Mal_HE_154X_1_chr001g014050	NA	1.20640875880843	-0.994484693493431	1.96533581641014	0.0761855795064033	0.116626748721984	-4.47907286896756
Mal_HE_154X_1_chr001g018060	NA	-0.564871947458986	0.993124684101115	-2.35825528249876	0.0387937885058207	0.0649367791700559	-4.47987412723209
Mal_HE_154X_1_chr001g011600	NA	0.861927147595901	0.0560956065352423	2.12679573847547	0.0578828516044121	0.091939460045405	-4.48080274658533
Mal_HE_154X_1_chr013g009330	NA	-0.253919512383789	5.30368917758139	-2.97315330625794	0.013192016614989	0.0255130584428846	-4.48193004105273
Mal_HE_154X_1_chr001g041910	NA	-0.392086635723324	2.57020838727712	-2.61002177106553	0.0249732270306114	0.0442307255027987	-4.48386029569862
Mal_HE_154X_1_chr014g010930	NA	0.363684378897156	4.22456015837137	2.82380173701717	0.0171509247596431	0.0319891908865379	-4.48398391179959
Mal_HE_154X_1_chr001g038080	NA	0.443713324857216	4.10420807920199	2.80168020822934	0.017831190457585	0.0330618504395985	-4.4843418742721
Mal_HE_154X_1_chr014g013320	NA	0.327032465044151	4.74564685159902	2.89632265909652	0.0150980796648304	0.0286412640317998	-4.48436420477656
Mal_HE_154X_1_chr014g006370	NA	-0.588691319343009	1.40065619426943	-2.42575329713174	0.0344863120842253	0.0586250937331241	-4.4848950764503
Mal_HE_154X_1_chr011g008320	NA	-0.519855864058179	2.68371323623585	-2.6329979751517	0.0239856980897641	0.0427387813513002	-4.48513546083321
Mal_HE_154X_1_chr004g001080	NA	-0.833819204043847	-0.00757110727942628	-2.200731231113	0.0509723483895353	0.0823737663597744	-4.48569309844268
Mal_HE_154X_1_chr005g006970	NA	-0.309571850417384	3.53195078566592	-2.75361870261249	0.0194036227746322	0.0355404165939224	-4.48611733778238
Mal_HE_154X_1_chr002g011400	NA	-0.424779241102248	2.73240679662276	-2.63588967559251	0.0238641846774799	0.0425590579350614	-4.48642721515987
Mal_HE_154X_1_chr013g002060	NA	-0.303291636961649	6.13500821689753	-3.01627831596961	0.0122305094747338	0.0238879351634028	-4.48675784740113
Mal_HE_154X_1_chr001g020310	NA	-0.290253027215282	4.80591571198176	-2.92538854511267	0.0143463564711932	0.0274227706290356	-4.48681573605192
Mal_HE_154X_1_chr004g000960	NA	-0.243631687637263	6.28538105195584	-3.01979528325794	0.012155291787628	0.0237610398744558	-4.48772332851215
Mal_HE_154X_1_chr013g013030	NA	0.451835553331233	3.70079738980456	2.73769791142566	0.0199544631901781	0.0363805128479078	-4.48967369843077
Mal_HE_154X_1_chr009g000680	NA	0.967902292297469	-0.341940166285887	2.05595027909426	0.0653336539798127	0.102112735732351	-4.49243283208297
Mal_HE_154X_1_chr005g006340	NA	-0.244785698453107	6.2300033101782	-3.01508772892976	0.0122560792073275	0.0239328364266468	-4.49328705376037
Mal_HE_154X_1_chr005g009520	NA	-0.305247168553604	5.4213139337755	-2.97645653275353	0.0131157402862828	0.0253796420126154	-4.49348186941071
Mal_HE_154X_1_chr014g007150	NA	0.792816425155056	0.0627663684063047	2.12311268387401	0.0582494558171456	0.0924584251199925	-4.49473520569073
Mal_HE_154X_1_chr008g011820	NA	-0.23157902876523	8.43713434862047	-3.03632528111806	0.0118079851552174	0.0231626815401996	-4.49554849786855
Mal_HE_154X_1_chr009g013380	NA	-0.315019886815066	3.57289821708815	-2.75446610040711	0.019374732927346	0.0354945107228979	-4.4958705763776
Mal_HE_154X_1_chr005g010210	NA	-0.374500359804824	3.61860210581088	-2.7630062962794	0.0190859636241579	0.0350381570926865	-4.49717109100283
Mal_HE_154X_1_chr002g007610	NA	-0.255422071228141	6.25337032417281	-3.01334634398759	0.0122935756148682	0.0239953915020896	-4.49770531331611
Mal_HE_154X_1_chr008g014290	NA	0.288753469951716	4.50543322784064	2.8586370173508	0.0161320353874612	0.0303499381273885	-4.49957975646008
Mal_HE_154X_1_chr011g003350	NA	-0.239598388147578	5.41120183873059	-2.97063510202769	0.0132504663675097	0.0255970527651466	-4.50024269693146
Mal_HE_154X_1_chr012g009880	NA	-0.758031514136634	-0.216368004920932	-2.15555208297697	0.0550950646676078	0.0879330884976302	-4.50044533516792
Mal_HE_154X_1_chr001g040460	NA	0.446845191670668	4.12876846662621	2.79613646579906	0.0180058598373163	0.0333290783477078	-4.50055803276116
Mal_HE_154X_1_chr010g013530	NA	-0.579150918163711	1.23079557398582	-2.38603405164697	0.0369610704696589	0.0623151150828669	-4.5019062812744
Mal_HE_154X_1_chr006g000490	NA	-0.616038624624615	0.892383795674988	-2.32846328310792	0.0408574198527021	0.0678907355413215	-4.50464337029707
Mal_HE_154X_1_chr004g003530	NA	-0.274343144879181	4.79480272806911	-2.91276742816141	0.0146680315082367	0.0279483632713182	-4.50620199204754
Mal_HE_154X_1_chr006g013840	NA	-0.220584892821208	6.64098091543247	-3.01721115330831	0.0122105130339837	0.0238539027137823	-4.5064737909454
Mal_HE_154X_1_chr007g020570	NA	-0.297287725101674	4.77334536323944	-2.9109383408294	0.0147152482651016	0.0280181831317358	-4.50650054794617
Mal_HE_154X_1_chr008g012430	NA	-0.60081542430289	1.01791299904525	-2.34635210336106	0.0396058677913054	0.0660418232345311	-4.50904384854393
Mal_HE_154X_1_chr004g013720	NA	-0.27141617196496	4.34193971029045	-2.85627424180768	0.0161991820756963	0.0304528862189206	-4.50918262063167
Mal_HE_154X_1_chr005g003440	NA	0.306018433252107	6.44476687059051	3.00502694922342	0.0124743207569888	0.0243078239018159	-4.51258057653419
Mal_HE_154X_1_chr004g014210	NA	-0.372653112757336	4.27501389577115	-2.84853427428107	0.0164211117437783	0.0308138797911324	-4.5134024644308
Mal_HE_154X_1_chr006g021070	NA	-0.270239743932201	6.43440865405813	-3.00895827416743	0.0123885772297977	0.0241508900720459	-4.51388064842517
Mal_HE_154X_1_chr014g003490	NA	-0.341759359899439	4.03617409507328	-2.81359715152629	0.0174614380127171	0.0324727840816688	-4.5140053387009
Mal_HE_154X_1_chr005g021160	NA	-0.223739508030953	6.0446219906785	-2.99694940727702	0.0126523824020427	0.0245902180611368	-4.51428727158216
Mal_HE_154X_1_chr004g002890	NA	0.30285576676959	4.44216384666053	2.84085278169	0.0166443811266355	0.0311697754182698	-4.51445704468188
Mal_HE_154X_1_chr005g017760	NA	0.429096283141072	3.64520284303158	2.71607884006572	0.0207275041207196	0.0375977385033472	-4.51572623025539
Mal_HE_154X_1_chr007g020370	NA	0.270872659613897	4.46542886761181	2.8446209989243	0.0165344765633949	0.0309921186109955	-4.51627066493769
Mal_HE_154X_1_chr009g002030	NA	-0.319912306913243	5.55792759917035	-2.97263921991548	0.0132039278318191	0.025528989423224	-4.51683287116494
Mal_HE_154X_1_chr002g016890	NA	-0.486510345598983	2.32266895681106	-2.55404554730645	0.0275505871799228	0.0481700293713251	-4.51847266592245
Mal_HE_154X_1_chr006g003520	NA	1.05994447273092	-0.721865393295799	1.98135847694675	0.0741513097012197	0.114020777886755	-4.51931417917197
Mal_HE_154X_1_chr008g002830	NA	0.329668877413142	4.42469265179301	2.83360197034715	0.0168579253293727	0.0315187639284886	-4.52007200433812
Mal_HE_154X_1_chr007g007830	NA	-0.441329743101079	1.91111152174208	-2.48197068177094	0.0312583390999629	0.0537957814033413	-4.52299807836073
Mal_HE_154X_1_chr007g017080	NA	-0.670357053540439	1.14966651994019	-2.36338396252058	0.0384488981813533	0.0644544611266084	-4.52306330261277
Mal_HE_154X_1_chr004g007110	NA	-0.820000289174115	-0.0161544242446002	-2.1743575300247	0.0533417136554981	0.0855025446418799	-4.5244278105789
Mal_HE_154X_1_chr004g021160	NA	-0.627110000484051	0.851960741996876	-2.30966537728565	0.0422138548318413	0.0698754946703395	-4.52467083021551
Mal_HE_154X_1_chr001g042900	NA	-0.302139956374606	5.22526475025433	-2.94357611639479	0.0138952652979413	0.0266896554050534	-4.52497739143335
Mal_HE_154X_1_chr005g004510	NA	-0.230432631767959	5.1230021671782	-2.93262086945222	0.0141652379843133	0.0271380912384866	-4.5257328251417
Mal_HE_154X_1_chr007g007880	NA	-0.517037498740843	2.49178048339445	-2.5783659655192	0.0264000058876459	0.0464120660799871	-4.52585911121425
Mal_HE_154X_1_chr007g008590	NA	-0.37748029132182	4.0897245345371	-2.81567785216526	0.0173976709974846	0.0323680440654304	-4.52630663525432
Mal_HE_154X_1_chr013g008740	NA	-0.6351113704604	1.69346243979707	-2.45070895089976	0.0330149853963215	0.0564211317593852	-4.52834398746825
Mal_HE_154X_1_chr012g012720	NA	-0.237364908289136	6.42989740060967	-3.0002938603896	0.0125783475383023	0.0244745377622962	-4.52867579895955
Mal_HE_154X_1_chr006g010640	NA	-0.419092287771972	2.53037690847127	-2.57794229797001	0.0264196374487548	0.0464377764651714	-4.530003088898
Mal_HE_154X_1_chr011g004800	NA	0.281418853819716	4.92656737453087	2.89334820550774	0.0151772089201694	0.0287737171157219	-4.53026489773969
Mal_HE_154X_1_chr008g000430	NA	-0.219040020900664	6.58814597913337	-3.0010364053589	0.0125619696029439	0.0244477991989304	-4.53329704478115
Mal_HE_154X_1_chr006g019360	NA	0.307537826113786	5.11132541516402	2.90956379829003	0.0147508318935467	0.0280657688781821	-4.53402404128991
Mal_HE_154X_1_chr007g010070	NA	0.35771572017372	5.30350493206943	2.9258419048302	0.0143349347890578	0.0274090757609717	-4.53408106430997
Mal_HE_154X_1_chr006g007820	NA	0.376424801417116	6.43418652936562	2.99086346379443	0.0127882364201441	0.0248308382034181	-4.53558452264614
Mal_HE_154X_1_chr004g021490	NA	-0.249534455205043	5.70196473228232	-2.96863814064773	0.0132970034256272	0.0256762561463625	-4.53704473471949
Mal_HE_154X_1_chr009g012580	NA	-0.892753223513127	-0.812594385022966	-2.04857229289526	0.0661597278751523	0.103203834190245	-4.5380504970223
Mal_HE_154X_1_chr003g004920	NA	-0.893183730063386	-0.812594385022966	-2.04776276692642	0.0662509635056962	0.103328775083424	-4.53930236392049
Mal_HE_154X_1_chr011g001590	NA	-1.1207313994651	-1.11172019923596	-2.01298684256704	0.070284071673079	0.108868412982375	-4.54013982639328
Mal_HE_154X_1_chr012g010240	NA	-0.218900885615561	7.65286056422422	-3.00942814255735	0.0123783691936034	0.0241360632999212	-4.54024536004695
Mal_HE_154X_1_chr005g014080	NA	0.433807391733887	3.40591923015863	2.66525943286749	0.0226640966745219	0.0406730194674638	-4.54054031804634
Mal_HE_154X_1_chr009g009380	NA	-0.347433612894826	4.90800845867518	-2.90561801868563	0.014853460594523	0.0282298351131573	-4.54285637894625
Mal_HE_154X_1_chr014g003510	NA	-0.251233512682941	9.69827454916623	-3.00802911884344	0.0124087884864657	0.0241852072749241	-4.54425418689075
Mal_HE_154X_1_chr002g016900	NA	-0.482107105184975	2.0406612123306	-2.49234475103347	0.0306959117776796	0.0529555866410136	-4.54448187743047
Mal_HE_154X_1_chr002g008760	NA	0.961841866422169	-0.59778337450766	1.98736984332126	0.0734012840687004	0.112998623802002	-4.54492867891553
Mal_HE_154X_1_chr013g004020	NA	0.41525238581952	3.35923793983485	2.65626040047997	0.0230253021895525	0.041249404125363	-4.54506922856879
Mal_HE_154X_1_chr007g020070	NA	-0.496784769999964	2.04512800117248	-2.49314085446773	0.0306531639273808	0.0528916779245569	-4.54516117774209
Mal_HE_154X_1_chr001g022710	NA	-0.378719212137083	5.82603885910571	-2.97181214705567	0.0132231136370477	0.0255601849576487	-4.54542307985159
Mal_HE_154X_1_chr006g001110	NA	-0.545203161417069	2.90685170109641	-2.63422183125446	0.0239341952270335	0.0426675047829163	-4.54554836666696
Mal_HE_154X_1_chr008g008210	NA	0.330539544019006	5.85750644346716	2.96023636113764	0.0134946119892064	0.0260226175057479	-4.54774793362955
Mal_HE_154X_1_chr007g005580	NA	-0.521982505209774	2.0613645905574	-2.49508231404007	0.0305491595423443	0.0527318407175642	-4.54837541245739
Mal_HE_154X_1_chr007g016140	NA	-0.23596687416976	5.59093996340703	-2.95499348666483	0.0136194224835083	0.0262224068555735	-4.54935403939184
Mal_HE_154X_1_chr005g017930	NA	-0.729132692116074	0.0499190714684261	-2.16521327252781	0.0541875298618043	0.0866486630522938	-4.54966448421346
Mal_HE_154X_1_chr011g004540	NA	-0.309396210926932	4.03562882222388	-2.79195357879849	0.0181387844497457	0.0335449962869723	-4.54990702428477
Mal_HE_154X_1_chr005g008330	NA	-0.450999484005841	2.46048845476302	-2.55626546313379	0.027443545039178	0.0480190847025482	-4.55009176161715
Mal_HE_154X_1_chr005g012000	NA	0.266556721569588	4.83187093128539	2.87161776355015	0.0157680953585683	0.0297540590850543	-4.55097182522723
Mal_HE_154X_1_chr006g010030	NA	0.28106229970649	5.24573148957126	2.91322802888347	0.0146561654436163	0.0279314921209945	-4.55201094287095
Mal_HE_154X_1_chr010g002120	NA	1.52643701008591	2.17671030528976	2.37689634642584	0.0375544372673002	0.0631948885848818	-4.55202104984362
Mal_HE_154X_1_chr010g004550	NA	0.380346245876437	7.75447287104484	3.00177832039269	0.012545627092311	0.0244185558169231	-4.55265058021058
Mal_HE_154X_1_chr012g009390	NA	-0.351712639892365	5.42008764230628	-2.94300334132719	0.013909250967744	0.0267055890902271	-4.55390947947674
Mal_HE_154X_1_chr007g011060	NA	-0.311380546475977	4.830138009932	-2.89051005276519	0.0152531010089506	0.0288998744244151	-4.55392235998524
Mal_HE_154X_1_chr008g001010	NA	0.299911586650301	5.72572576486066	2.94930311140944	0.0137562043094241	0.026447329367279	-4.55414018661224
Mal_HE_154X_1_chr011g010290	NA	1.00896538251507	-0.809949759920709	1.94997815837021	0.0781842202844049	0.119243471637512	-4.55458171112793
Mal_HE_154X_1_chr007g000010	NA	-0.839902208880649	1.38096826085193	-2.38984429970949	0.0367163536130545	0.0619588467220295	-4.55476743606464
Mal_HE_154X_1_chr004g007860	NA	0.40282168273497	3.77628437667455	2.71424831209686	0.0207943133595425	0.037696805952517	-4.55548616330224
Mal_HE_154X_1_chr005g006480	NA	0.348318358190807	4.82748725786879	2.86425942932146	0.01597337595999	0.0300893826223068	-4.55607047317083
Mal_HE_154X_1_chr008g004330	NA	-0.217377509284319	7.25492106898411	-2.99739263757375	0.0126425455214899	0.0245788257916483	-4.55647794446196
Mal_HE_154X_1_chr012g008290	NA	0.390084833260608	5.85508993130398	2.95315479998095	0.0136634690542501	0.0262962946137461	-4.55734943792721
Mal_HE_154X_1_chr005g012240	NA	0.992111920310708	-0.975979474761974	1.92619809675714	0.0813755335350142	0.123491350040168	-4.56010921634599
Mal_HE_154X_1_chr010g014680	NA	-0.241717991935244	6.08187089046819	-2.97237709837809	0.0132100052833129	0.0255375078686994	-4.56047742214704
Mal_HE_154X_1_chr014g003580	NA	-0.719939286157904	0.255474748926907	-2.19041654538093	0.0518867541224765	0.0835457814425188	-4.56264904610388
Mal_HE_154X_1_chr008g007250	NA	-0.976447099567184	-0.223296307648081	-2.12329640464715	0.0582311164118377	0.0924451367958899	-4.56317980627162
Mal_HE_154X_1_chr013g002370	NA	-0.321220862448805	6.08904097271624	-2.97166612232503	0.0132265039293929	0.0255640743343034	-4.56326841708196
Mal_HE_154X_1_chr010g001740	NA	2.12252186202356	-1.56618660678048	1.79102907037596	0.101921878848911	0.14963977606209	-4.56327532737154
Mal_HE_154X_1_chr013g012160	NA	-0.237715735007057	5.54332311488554	-2.9431265462519	0.013906241428021	0.0267053392947884	-4.56494413429914
Mal_HE_154X_1_chr012g006580	NA	-0.267607294478942	4.80083585178149	-2.87943930511927	0.0155527972119438	0.0293866594157427	-4.56563611580585
Mal_HE_154X_1_chr010g002920	NA	-0.25059776153277	8.79210373331693	-2.99622899569927	0.0126683874443048	0.024618744756879	-4.56657364986487
Mal_HE_154X_1_chr014g000590	NA	0.371831154463833	4.05447398285221	2.75107794524407	0.0194905013642475	0.0356889743144547	-4.56748325700234
Mal_HE_154X_1_chr007g006150	NA	-0.270741137929894	4.36528591271479	-2.82476107801804	0.017122019210641	0.0319417011302604	-4.56995404129129
Mal_HE_154X_1_chr001g010410	NA	0.2516447357939	4.88509756400132	2.86726135880389	0.0158893068300541	0.0299462256036042	-4.57030690337393
Mal_HE_154X_1_chr005g008700	NA	0.961875447087081	-0.749732529943864	1.94978823916793	0.0782092395419422	0.119271823091629	-4.57057470887973
Mal_HE_154X_1_chr009g015550	NA	1.01425056302617	-1.06454831350271	1.90608389973011	0.0841689256791241	0.127096174081901	-4.57111658191058
Mal_HE_154X_1_chr007g002610	NA	-0.325306978968174	6.53941950771372	-2.97867559239824	0.0130647491758827	0.0252936053087828	-4.57212132464854
Mal_HE_154X_1_chr011g014980	NA	0.341425331428902	5.14547377283766	2.88957685878261	0.0152781378535779	0.0289413990038824	-4.57269633835617
Mal_HE_154X_1_chr002g008720	NA	-0.757387536902358	0.951903969332374	-2.30315212079673	0.0426939335059126	0.0705505365346256	-4.57341322065323
Mal_HE_154X_1_chr003g010200	NA	0.244800144297613	5.12669956767408	2.89055496844858	0.0152518969984558	0.0288998744244151	-4.57453866692004
Mal_HE_154X_1_chr005g014280	NA	0.375479040369025	3.33933638229022	2.63878539749657	0.0237431137788676	0.0424057084348048	-4.57472614859035
Mal_HE_154X_1_chr004g023180	NA	1.34999454144137	0.154983027737165	2.05210818131366	0.065762611427988	0.102687993886501	-4.57607705476116
Mal_HE_154X_1_scf001g002590	NA	1.437848105025	-0.49747882367618	1.9541645310738	0.0776346136972238	0.1185026702987	-4.57608012781712
Mal_HE_154X_1_chr003g012860	NA	-0.608608581278543	1.34455029631279	-2.361415680058	0.0385809062270042	0.0646290282312563	-4.57777062095551
Mal_HE_154X_1_chr001g015880	NA	-0.280997449719328	5.9931988910141	-2.95958020320395	0.0135101689220394	0.0260417877309475	-4.5779191344921
Mal_HE_154X_1_chr001g020990	NA	-0.434300769768841	2.61321842030243	-2.56429026504716	0.0270600071933634	0.0474061270711841	-4.57814157443697
Mal_HE_154X_1_chr005g002970	NA	0.211438098034079	7.28001048925581	2.98343854372301	0.0129559777262458	0.0251066058132191	-4.57907625240623
Mal_HE_154X_1_chr008g015200	NA	0.373532117756901	4.33282990307799	2.78469314695568	0.018371842730135	0.0339102191985866	-4.57961912763978
Mal_HE_154X_1_chr005g018730	NA	0.390213112465998	4.89949451943151	2.85727037197579	0.0161708393452145	0.030408850265043	-4.57998412577514
Mal_HE_154X_1_chr009g016800	NA	-0.338624798579716	4.23032246195597	-2.80261789767651	0.0178018143504857	0.0330172837103448	-4.5811975362629
Mal_HE_154X_1_chr004g019180	NA	0.880382883528724	0.168949183741631	2.07869954101233	0.0628474221596079	0.0987678415350815	-4.58173813405538
Mal_HE_154X_1_chr002g012080	NA	-0.403176459990643	4.40376772702781	-2.82745109082052	0.0170412275497326	0.0318197835534518	-4.58204907030613
Mal_HE_154X_1_chr014g012840	NA	-0.476509443054311	2.41181708747655	-2.53043257486289	0.0287149560451684	0.0499375323159411	-4.58248301937309
Mal_HE_154X_1_chr010g014900	NA	0.394006617727104	3.45201083016334	2.65020882969425	0.0232714089873312	0.0416500738427254	-4.58251875245653
Mal_HE_154X_1_chr004g017430	NA	-0.778107802427547	-0.830118201422249	-2.01271231778737	0.0703168088279275	0.108900934036005	-4.58302641290235
Mal_HE_154X_1_chr005g007710	NA	0.292104161894454	4.51576683620653	2.81234819425181	0.0174998270513207	0.0325287395505509	-4.58307104066927
Mal_HE_154X_1_chr003g007720	NA	-0.260950578264572	4.41678189433317	-2.82367962067572	0.0171546077088646	0.0319928431924119	-4.58309663084408
Mal_HE_154X_1_chr004g019960	NA	-0.417232443638051	3.4641654850909	-2.69245012828808	0.0216065569991977	0.0390319464139187	-4.5832518949374
Mal_HE_154X_1_chr010g015040	NA	-0.612938730571857	1.12317582437216	-2.32062761380443	0.0414176226152839	0.0687230952581538	-4.58329332231684
Mal_HE_154X_1_chr011g010080	NA	0.221104783519225	7.24594718770727	2.98021002035026	0.0130296071344543	0.0252363193330372	-4.58405118508334
Mal_HE_154X_1_chr007g015620	NA	0.300763232162046	3.95725747823204	2.73091253109277	0.0201939443369292	0.036752106898126	-4.58408848657402
Mal_HE_154X_1_chr007g017310	NA	0.740876683916961	0.72266693882936	2.17368620927515	0.0534033773409778	0.0855792005440861	-4.5847160100722
Mal_HE_154X_1_chr011g003470	NA	-0.337571717307658	6.32320747140408	-2.96640146272371	0.0133493227319195	0.0257665543552939	-4.58515523334722
Mal_HE_154X_1_chr007g013720	NA	0.365170877409799	4.31333388053269	2.77891768715203	0.0185593703053278	0.0342170519623819	-4.58573556277934
Mal_HE_154X_1_chr009g010190	NA	0.328877975297354	4.61900373918742	2.82268971121025	0.0171844919987195	0.0320345285052284	-4.58574242606456
Mal_HE_154X_1_chr002g018390	NA	0.463964983343437	2.87147454943391	2.55217708982095	0.0276410013112696	0.0483053451406387	-4.58613137727883
Mal_HE_154X_1_chr008g013600	NA	-0.474031573816654	3.1424533940407	-2.64367913410142	0.0235398880710621	0.0420899733786515	-4.58679929534425
Mal_HE_154X_1_chr009g009700	NA	-0.405519824770903	3.07775842829792	-2.63103459539994	0.0240685514492416	0.0428575943968495	-4.5872317777732
Mal_HE_154X_1_scf001g002470	NA	-0.423676898374364	3.34524821911615	-2.67216158832335	0.0223908740201487	0.0402454617099094	-4.58741064551874
Mal_HE_154X_1_chr009g009810	NA	-0.257462070472748	5.36380386873541	-2.91747516628316	0.0145472044423225	0.0277580593766732	-4.58860113005907
Mal_HE_154X_1_chr004g000240	NA	-0.255174910221506	5.21247889997993	-2.90527066438293	0.0148625295320452	0.0282406330966919	-4.58874498607236
Mal_HE_154X_1_chr003g013430	NA	-0.389703252249036	3.9067685296561	-2.75421448903448	0.0193833064847537	0.0355067106444496	-4.58878755352769
Mal_HE_154X_1_chr004g010720	NA	0.245809226690759	5.53099072873741	2.91721832606303	0.0145537704888824	0.0277677318245504	-4.58923326707656
Mal_HE_154X_1_chr012g009340	NA	0.400495628721938	4.73429798528787	2.83160886310193	0.0169171043691977	0.0316198477372277	-4.58925497921523
Mal_HE_154X_1_chr008g008640	NA	-1.01321716258805	-0.626342149276304	-2.04596793226325	0.0664536691380109	0.103588187491313	-4.59038210436956
Mal_HE_154X_1_chr004g005490	NA	-0.299322230126508	4.227143235783	-2.79541113443822	0.0180288395124966	0.0333651019595818	-4.59057943789642
Mal_HE_154X_1_chr003g010220	NA	-0.259091150792171	5.8794717752157	-2.9459871509319	0.0138365494195483	0.0265935297050255	-4.59312817620434
Mal_HE_154X_1_chr003g012420	NA	1.01060074506069	-1.03738130109094	1.89265501863167	0.0860830738499089	0.129512120759345	-4.59423693893716
Mal_HE_154X_1_chr007g015470	NA	-0.321056180798166	4.76841513236706	-2.86121097161123	0.0160592052610764	0.030217305577978	-4.59428966277183
Mal_HE_154X_1_chr002g022260	NA	-0.480127842040043	2.55718695927559	-2.54751469636742	0.0278678907101632	0.0486331268024101	-4.59477958049186
Mal_HE_154X_1_chr013g012100	NA	0.7611972251092	0.694987906319129	2.16000345973738	0.0546751323302605	0.0873530602578814	-4.5948923869112
Mal_HE_154X_1_chr006g004510	NA	-0.275043856247806	5.27529967785138	-2.90692338072907	0.0148194291672301	0.0281760549019015	-4.59580650571357
Mal_HE_154X_1_chr010g008210	NA	-0.232128978612926	6.42224517484515	-2.96191929314656	0.0134547937195608	0.0259539276938575	-4.59620536308993
Mal_HE_154X_1_chr009g007050	NA	-0.309656457168969	3.98069093487439	-2.75716306448944	0.0192830723867513	0.0353440424606571	-4.59646550499751
Mal_HE_154X_1_chr005g006120	NA	-0.608806774001827	1.20431839135223	-2.32586827797069	0.0410421289428046	0.0681610215561002	-4.59703992353584
Mal_HE_154X_1_chr010g001610	NA	-0.28497786149008	4.14495966196715	-2.77944424892721	0.0185421939978077	0.0341887829488405	-4.59739872186328
Mal_HE_154X_1_chr004g022830	NA	1.39384735262256	4.03828571431903	2.66414192976756	0.0227086435535949	0.0407411383379081	-4.59766394669088
Mal_HE_154X_1_chr005g020980	NA	-0.297076110559575	4.675810019953	-2.8481797721086	0.0164313492174185	0.0308268531034587	-4.59798187145172
Mal_HE_154X_1_chr003g007070	NA	0.624453487343628	0.801027209995618	2.18567306958116	0.0523125189047557	0.0840942837590657	-4.59838324187204
Mal_HE_154X_1_chr005g008550	NA	-0.225348153508481	5.80346705276382	-2.93890233958065	0.0140098021288104	0.0268729088804673	-4.59857866276323
Mal_HE_154X_1_chr005g005960	NA	-0.221600867512045	8.10654488940127	-2.97733920685774	0.0130954335534169	0.0253477196057947	-4.59952012302152
Mal_HE_154X_1_chr008g017880	NA	-0.890678038441513	-0.0409501109874546	-2.12578273542091	0.0579834646795261	0.0920913850792474	-4.5997303023998
Mal_HE_154X_1_chr006g016110	NA	-0.276808810712855	4.36528105829123	-2.80799416021312	0.0176343185562333	0.0327426401300872	-4.59978351684792
Mal_HE_154X_1_chr011g005880	NA	-0.308590842076057	5.75239980066584	-2.93559233804187	0.014091493130106	0.0270107580934522	-4.6016734969701
Mal_HE_154X_1_chr001g012120	NA	0.911661396998926	-0.520944604645638	1.96409675484323	0.07634504547447	0.116813020581205	-4.60168935088969
Mal_HE_154X_1_chr007g021250	NA	0.240653873472755	7.51765835200083	2.97262650482095	0.0132042225740693	0.025528989423224	-4.602045579232
Mal_HE_154X_1_chr004g001410	NA	0.397511543250363	2.64964085224775	2.51131413738257	0.0296930726084276	0.0514417453939388	-4.60207689475369
Mal_HE_154X_1_chr006g007900	NA	-0.296199275631741	4.03093776040456	-2.76071466541384	0.0191630258698414	0.0351530763680959	-4.60228272864542
Mal_HE_154X_1_chr010g003820	NA	-0.217812663148452	5.97568178208022	-2.94351997485304	0.0138966355006742	0.0266896554050534	-4.60403390027569
Mal_HE_154X_1_chr011g006510	NA	0.264520334518692	4.71952909405489	2.82796537184199	0.0170258252302749	0.0318006275497301	-4.60409856327838
Mal_HE_154X_1_chr004g024000	NA	-0.240249481491476	5.39857676764192	-2.90990616144463	0.0147419608363538	0.0280546456913437	-4.60592609933611
Mal_HE_154X_1_chr006g020860	NA	0.510953961307639	1.82921510724567	2.36516960016051	0.0383295195742776	0.0643008283063466	-4.60673149906258
Mal_HE_154X_1_chr005g005260	NA	0.448335185860564	2.80628654392957	2.52973354699287	0.028750154040375	0.0499893707625531	-4.60892168338979
Mal_HE_154X_1_chr004g021000	NA	-0.309714493238148	3.76820019843591	-2.71843033368226	0.02064199472174	0.0374646144905631	-4.60955840154545
Mal_HE_154X_1_chr001g007290	NA	-0.236249326243982	9.13222741787459	-2.9716064152936	0.0132278904150829	0.025564090363552	-4.60986931806732
Mal_HE_154X_1_chr014g006210	NA	-0.59895124780985	1.5235798466445	-2.37180931247475	0.0378887755887361	0.0636939367768231	-4.61070221579057
Mal_HE_154X_1_chr012g010740	NA	-0.362377612622759	3.74147876723628	-2.71575965146118	0.0207391382181077	0.0376114856088854	-4.610989603771
Mal_HE_154X_1_chr008g015560	NA	0.229404973927091	7.18309212620654	2.96415598804244	0.0134020568173699	0.0258602675445121	-4.61110146044789
Mal_HE_154X_1_chr007g014420	NA	0.275617666958922	4.5087321192922	2.7962303372181	0.0180028879810531	0.0333269031098357	-4.61125968326918
Mal_HE_154X_1_chr009g008770	NA	0.389765954435112	3.16738404908045	2.58988545721632	0.0258717126464739	0.0456147444605844	-4.61169322935452
Mal_HE_154X_1_chr013g009810	NA	-0.481376361010123	2.11561546462031	-2.46435151723214	0.0322368033455186	0.055254154985772	-4.61264015707474
Mal_HE_154X_1_chr006g021050	NA	-0.344349963840735	5.5331568831787	-2.91714961448849	0.0145555275864811	0.0277682280367826	-4.61279424806811
Mal_HE_154X_1_chr011g007260	NA	-0.252844979858169	5.02188179241419	-2.87457374738139	0.0156863782395521	0.0296209538802251	-4.61280253689037
Mal_HE_154X_1_chr008g010980	NA	-0.223695441979341	5.76765914638955	-2.92888489589506	0.0142585081578577	0.0272857802352319	-4.61300269660164
Mal_HE_154X_1_chr004g005730	NA	0.27303837561553	6.23057116372661	2.94175398991231	0.0139398061209564	0.0267587150716776	-4.61313237733521
Mal_HE_154X_1_chr001g016520	NA	-0.602182505499076	1.87054503909582	-2.42817605806754	0.0343407080555292	0.0584122690254022	-4.61332917403363
Mal_HE_154X_1_chr003g009020	NA	-0.580120569150325	1.22969978248985	-2.31863773492865	0.0415610672916649	0.0689241159761369	-4.61373975199952
Mal_HE_154X_1_chr002g007950	NA	-0.246656535217896	5.98944973172466	-2.93870799232857	0.0140145854112859	0.026877227542798	-4.61399026956559
Mal_HE_154X_1_chr014g013920	NA	-0.351507401983408	3.95218456244726	-2.74464480586994	0.0197122158315482	0.035995460864283	-4.61431858172872
Mal_HE_154X_1_chr004g005570	NA	-0.757984942944002	1.00823048048411	-2.2875334433483	0.0438667577912204	0.072199156190714	-4.61470393170369
Mal_HE_154X_1_chr006g006900	NA	-1.06630942528429	-0.357636521311526	-2.073001579438	0.0634616113017597	0.0995812053156536	-4.61487038408081
Mal_HE_154X_1_chr007g015200	NA	-0.25181578610538	4.5008265846725	-2.81601601290359	0.0173873294778308	0.0323585406325156	-4.61488921982784
Mal_HE_154X_1_chr009g004460	NA	0.67423084738564	2.03470942253843	2.38423592688916	0.0370771077196933	0.0624823540558363	-4.61511666076692
Mal_HE_154X_1_chr009g010180	NA	0.329862634045845	4.61557074068924	2.80509594776519	0.0177244145080843	0.0328868825358063	-4.61576575213217
Mal_HE_154X_1_chr012g014680	NA	-0.244550414225146	6.07185681754167	-2.94070590630193	0.0139654910933871	0.0268024722494813	-4.61591037403572
Mal_HE_154X_1_chr010g002240	NA	-0.240353713076646	8.64578598874136	-2.96808286468191	0.0133099728322639	0.0256959498403063	-4.61644250517659
Mal_HE_154X_1_chr013g007930	NA	-0.393387146086988	5.09633851037361	-2.88220648334673	0.0154773365408071	0.0292768830813207	-4.6172613160312
Mal_HE_154X_1_chr005g010240	NA	-0.75021513179358	0.77785069964678	-2.24414785095141	0.0472900720520649	0.0770608404193755	-4.61958698241833
Mal_HE_154X_1_chr004g013690	NA	-0.387822444286702	2.93601743175422	-2.58912584277952	0.0259062251685024	0.0456651687399554	-4.61978066754763
Mal_HE_154X_1_chr011g005370	NA	-0.542333780039139	1.33820321972295	-2.33179198674497	0.0406216663113119	0.0675534596027008	-4.62032428393245
Mal_HE_154X_1_chr010g016040	NA	0.475355147256226	6.51844498897732	2.94410432658011	0.0138823803523886	0.0266705616940917	-4.620460009135
Mal_HE_154X_1_chr011g007780	NA	-0.27000929033029	4.674774263539	-2.83427245804751	0.0168380640014718	0.0314943278373803	-4.62065627665962
Mal_HE_154X_1_chr004g024150	NA	-1.013534206619	-0.243774777031316	-2.08411108358265	0.0622693165703715	0.0979672224820883	-4.62216206238702
Mal_HE_154X_1_chr007g017030	NA	-0.259994074966511	4.99096579563509	-2.86589319171856	0.0159275671398751	0.0300091866813148	-4.62314510131311
Mal_HE_154X_1_chr009g004510	NA	0.314332363924381	4.82995412476908	2.82718472073772	0.0170492106172607	0.0318314854292469	-4.62482497371445
Mal_HE_154X_1_chr005g005460	NA	0.805123315577546	1.33279488409168	2.24683762352109	0.047070558828347	0.0767705790650672	-4.6256185742057
Mal_HE_154X_1_chr014g002860	NA	1.01063083922311	-0.871307604326467	1.89413224187607	0.0858705561126634	0.129253241420474	-4.62614339908717
Mal_HE_154X_1_chr010g015920	NA	-1.14095014704022	-0.29589603411886	-2.07820443730047	0.0629005660365696	0.0988346124025693	-4.62621560079844
Mal_HE_154X_1_chr009g012550	NA	-0.791791432663917	0.307700812163492	-2.16230692875329	0.0544590293206398	0.0870377851859855	-4.62737131757129
Mal_HE_154X_1_chr006g020330	NA	-0.24049399057798	4.93769636778475	-2.8571549066003	0.0161741221105031	0.0304119402967787	-4.62842619852447
Mal_HE_154X_1_scf036g000340	NA	0.567764103653035	2.52625823850997	2.46531115623525	0.0321827461898056	0.0551716967721539	-4.62872912416952
Mal_HE_154X_1_chr004g014280	NA	-0.276855598143116	4.38504328529428	-2.79336845407944	0.0180937127448596	0.0334716543038197	-4.62991811583726
Mal_HE_154X_1_chr009g016610	NA	-0.738389145825329	-0.272408186339594	-2.06421340172882	0.0644200346098212	0.100854762152057	-4.62992124244463
Mal_HE_154X_1_chr005g011410	NA	0.298445152310998	4.43146408365718	2.77337091756658	0.0187412734883764	0.0345044051549275	-4.63063065791269
Mal_HE_154X_1_chr007g000590	NA	-0.558475015454495	2.67775092535307	-2.54822024775019	0.0278334384574769	0.0486095894875943	-4.63119667868748
Mal_HE_154X_1_chr010g002200	NA	-0.365164711091121	3.30524171666399	-2.63824686916684	0.0237655836063694	0.0424215093123774	-4.63196463958813
Mal_HE_154X_1_chr007g007750	NA	-0.442693015805845	3.5583724757738	-2.6793031700264	0.0221116179735568	0.0398318346888905	-4.63263875911332
Mal_HE_154X_1_chr004g018630	NA	-0.412405767963195	3.56605605083996	-2.67889093257444	0.0221276430785785	0.0398529615947715	-4.63354894932602
Mal_HE_154X_1_chr005g007740	NA	0.36271290837598	5.22409605421987	2.86205720600352	0.016035333211265	0.0301871318220013	-4.63356821029267
Mal_HE_154X_1_chr006g008670	NA	-0.345839881574097	4.15510985015436	-2.76219608261912	0.0191131738025923	0.0350811657296938	-4.63414692880685
Mal_HE_154X_1_chr008g001080	NA	1.02055252970599	-0.0620722612748984	2.00039216965682	0.0718008107456581	0.110875227982119	-4.63441680730593
Mal_HE_154X_1_chr010g019860	NA	0.238845106866788	5.18927924424224	2.86266237130371	0.0160182835119899	0.0301647858745076	-4.63467239624336
Mal_HE_154X_1_chr005g000640	NA	1.03663419443329	-0.158137390568941	1.98582894911668	0.0735928585714311	0.113246551654345	-4.63532709337196
Mal_HE_154X_1_chr009g009460	NA	0.961235611798453	-0.0211923517949686	2.00981645315578	0.0706630146308446	0.109364059940554	-4.63575752884283
Mal_HE_154X_1_chr009g006080	NA	-0.771310358088624	1.03053467279844	-2.27790741514307	0.0446050228502033	0.0732193423759665	-4.63665923113091
Mal_HE_154X_1_chr010g003810	NA	-0.284425449192045	4.71147861722642	-2.82958336235195	0.0169774586120553	0.0317198710510691	-4.63702717717822
Mal_HE_154X_1_chr002g021700	NA	-0.39974417784021	4.41026013205093	-2.79681053302484	0.0179845305679314	0.0333036279146932	-4.63712129844848
Mal_HE_154X_1_chr013g002440	NA	-0.25195815521712	5.10797168154292	-2.86851924491855	0.0158542119417876	0.0298831193281392	-4.63736854799092
Mal_HE_154X_1_chr012g004290	NA	-1.24517163191779	-1.61888901406264	-1.88294615282276	0.0874919651116849	0.131322905070128	-4.63767840646496
Mal_HE_154X_1_chr013g004200	NA	-0.470011398941621	2.01936363723916	-2.43300537101772	0.034052263829566	0.0579694788706516	-4.6382749591535
Mal_HE_154X_1_chr005g017740	NA	-1.1718019411065	-1.41929402286359	-1.90496947160622	0.0843262634512324	0.127281948145244	-4.6404824941582
Mal_HE_154X_1_chr012g009240	NA	-0.256139963132809	4.40875714832478	-2.78953751048806	0.0182160095637213	0.0336693319139117	-4.64093641471342
Mal_HE_154X_1_chr007g000110	NA	0.256898020482192	4.71215068091641	2.80645891786188	0.0176819869630844	0.032818008422879	-4.64100569151936
Mal_HE_154X_1_chr003g007240	NA	0.378670291142553	3.53924095356234	2.63084495594946	0.0240765691158604	0.0428636414751986	-4.64107853857959
Mal_HE_154X_1_chr014g009770	NA	0.244199600607618	4.69445286026399	2.80445582677562	0.0177443758274137	0.0329206268476391	-4.64164924800961
Mal_HE_154X_1_chr005g019170	NA	0.454262358720788	2.17870514384041	2.4065308461704	0.0356631129081207	0.0603902758200411	-4.64199268542177
Mal_HE_154X_1_chr007g019380	NA	0.302794805330858	3.77118494245931	2.6695184380957	0.0224951147322695	0.0404088594972755	-4.6422712527928
Mal_HE_154X_1_chr006g017330	NA	-0.734921916560581	1.35148267140061	-2.32809106516125	0.0408838642671066	0.06792356957217	-4.64350480561947
Mal_HE_154X_1_chr008g005990	NA	-0.265336787440991	4.38744071079258	-2.78552003362685	0.01834514944527	0.0338756688818634	-4.64373620767915
Mal_HE_154X_1_chr006g019690	NA	-0.240697164624804	5.92111422575813	-2.91867687810759	0.0145165226298377	0.0277052143493012	-4.64431303941591
Mal_HE_154X_1_chr007g021830	NA	-0.348582078699228	3.96935162328566	-2.7297641820035	0.0202347564053928	0.0368119357163232	-4.64480044170937
Mal_HE_154X_1_chr006g013660	NA	0.618003040350763	4.59043204833767	2.76868587760385	0.0188963040541557	0.0347277859804353	-4.64504764860718
Mal_HE_154X_1_chr006g007070	NA	0.650856404329234	1.87766628750191	2.34032719045528	0.0400231763067032	0.0666537885897861	-4.64631433545909
Mal_HE_154X_1_chr003g001200	NA	-0.26306526764866	6.38553821719809	-2.93252822438951	0.0141675434579105	0.027139705008859	-4.64694956735956
Mal_HE_154X_1_chr012g015780	NA	-0.305413617259032	3.93394880698097	-2.72128575618809	0.0205386328595192	0.0372952619590035	-4.64702689667759
Mal_HE_154X_1_chr006g003820	NA	-0.269261860265937	4.65454323486239	-2.81594928247388	0.0173893697179512	0.0323590909809668	-4.64870173922412
Mal_HE_154X_1_chr005g006090	NA	-0.313568189590046	5.03504293656346	-2.8567807848699	0.0161847632617827	0.0304288641539436	-4.64907414136106
Mal_HE_154X_1_chr011g009540	NA	0.438696484209269	2.68514280435588	2.48671144487314	0.0310000762871155	0.0534157375800935	-4.65003660279175
Mal_HE_154X_1_chr001g020330	NA	0.814195358358123	-0.0419757728482841	2.00673254415894	0.0710334603202651	0.109873220103452	-4.65027106100179
Mal_HE_154X_1_chr014g003700	NA	-0.695756237362986	0.89377992693049	-2.24284112564809	0.0473970694412783	0.0772051391667826	-4.65105133490247
Mal_HE_154X_1_chr013g006450	NA	-0.315547533693358	3.90237472070091	-2.71433680012964	0.0207910788616979	0.0376946263127392	-4.65152717026096
Mal_HE_154X_1_chr010g008550	NA	-0.72040071436733	-0.443298044441313	-2.02189393375376	0.0692296335828119	0.107441471998626	-4.65315869522734
Mal_HE_154X_1_chr009g013810	NA	0.858681412896647	2.80378658520187	2.47679579467742	0.0315426612367508	0.0542347815425	-4.6533128669264
Mal_HE_154X_1_chr001g003020	NA	0.330577970770303	3.74634207957788	2.657513233139	0.0229746753139601	0.0411746137583233	-4.65383001470247
Mal_HE_154X_1_chr008g004280	NA	-0.293345013461823	6.11774340503303	-2.92057762353533	0.0144681262532821	0.0276270613415821	-4.65493185911473
Mal_HE_154X_1_chr010g003610	NA	0.348245507003748	7.83104278927419	2.94384002109781	0.0138888262069103	0.0266801819917128	-4.65608965923802
Mal_HE_154X_1_chr006g007890	NA	-0.292965017578996	4.04163836434881	-2.73125999197309	0.0201816118344449	0.0367404767805592	-4.65629507741237
Mal_HE_154X_1_chr010g001640	NA	-0.219087657895323	6.74039008775296	-2.93428841748684	0.0141238056117012	0.0270660624840658	-4.65640202207968
Mal_HE_154X_1_chr011g005500	NA	-0.568218071499436	1.26137738898416	-2.29765699808513	0.0431030703916835	0.0711252426559325	-4.65656566937747
Mal_HE_154X_1_chr010g007810	NA	0.86086532788132	0.20978485018509	2.03839554210577	0.0673153347657856	0.104812569845594	-4.65658890847374
Mal_HE_154X_1_chr002g021830	NA	0.391466908018087	2.77812103159461	2.50035416724051	0.0302684900828191	0.0523106514996937	-4.65760155504735
Mal_HE_154X_1_chr009g007010	NA	0.261635947699259	4.80001467446408	2.80731340121318	0.0176554398405189	0.0327720157712183	-4.65762321529288
Mal_HE_154X_1_chr008g011060	NA	0.548352420320221	3.38270315265266	2.58721452390305	0.0259932659257828	0.0457750963312774	-4.65777020003575
Mal_HE_154X_1_chr001g035890	NA	-0.795663154465395	0.171491453418902	-2.12036603397837	0.0585242877714041	0.0928373469051123	-4.65795184779402
Mal_HE_154X_1_chr004g010880	NA	-0.908261096111763	-1.18838171942269	-1.91608880692437	0.0827685444879839	0.12529778272322	-4.65925830166013
Mal_HE_154X_1_chr001g037410	NA	-0.516659620046404	1.59284131209789	-2.35075498053572	0.0393035816174537	0.0656144483324766	-4.65962578698196
Mal_HE_154X_1_chr009g016010	NA	-0.324087074148331	3.61661014112341	-2.66732993152415	0.0225817898810349	0.0405370773737846	-4.65962804118789
Mal_HE_154X_1_chr013g008600	NA	-0.702358954229031	-0.123794287363059	-2.06611343530031	0.0642116685988958	0.100570990529504	-4.66059068482548
Mal_HE_154X_1_chr008g006100	NA	-0.5389556788693	4.76499820284312	-2.82783603808995	0.0170296973624983	0.0318046573073883	-4.66196377742734
Mal_HE_154X_1_chr005g019430	NA	-0.271580272485336	5.36149028175771	-2.87597230276986	0.0156478640886753	0.0295512350825532	-4.66203203250884
Mal_HE_154X_1_chr002g006760	NA	0.246592698415093	8.39078033729052	2.94191926210664	0.0139357602093927	0.0267537172556433	-4.66245508498507
Mal_HE_154X_1_chr013g011700	NA	-0.504061445205031	1.92824653185668	-2.40438580244345	0.0357968380805612	0.0605835355434607	-4.66342349626305
Mal_HE_154X_1_chr001g007150	NA	-0.483976602536331	2.75873825434284	-2.53922732280989	0.0282757241925972	0.0492614265096727	-4.66434078563456
Mal_HE_154X_1_chr001g037560	NA	0.788946059254364	0.3097261719324	2.05341312377235	0.065616621842644	0.1025118098677	-4.66466582427892
Mal_HE_154X_1_chr014g010490	NA	0.863664767853703	-0.421927007266397	1.93817054913001	0.0797539690204823	0.121288544015817	-4.66478213649836
Mal_HE_154X_1_chr003g001020	NA	0.298126373383786	3.90141646118885	2.67610147984425	0.0222363825304381	0.0400021976100375	-4.6651730925427
Mal_HE_154X_1_chr002g006770	NA	-0.492385479051876	1.54186555738232	-2.33743458976694	0.0402250415864006	0.0669478955931938	-4.66545086365154
Mal_HE_154X_1_chr011g000130	NA	0.403749060536669	2.69459281127388	2.48092309447261	0.0313156926841186	0.0538844882743707	-4.66575923595971
Mal_HE_154X_1_chr001g021260	NA	-0.416380745561195	5.96976009795295	-2.90890362976908	0.0147679528572947	0.028092581022455	-4.66783490340136
Mal_HE_154X_1_chr013g011920	NA	0.394785522331063	3.47137674601465	2.6036283176819	0.0252551080308624	0.0446787791000923	-4.66909270559874
Mal_HE_154X_1_chr007g018190	NA	-0.439638191991938	2.18771906155986	-2.441311081209	0.0335617112283988	0.0572236585693142	-4.66947344993834
Mal_HE_154X_1_chr007g016960	NA	-0.281739617314743	4.85519758143376	-2.8265661346876	0.0170677640016958	0.0318565057825976	-4.66961693941343
Mal_HE_154X_1_chr004g016300	NA	-0.243673486508214	6.09894087824365	-2.91117606743893	0.0147091028598438	0.0280130788681483	-4.66973109931465
Mal_HE_154X_1_chr001g039750	NA	-0.45043320253887	2.15263701425352	-2.43556926151567	0.0339000919159919	0.0577422226767432	-4.66978927599364
Mal_HE_154X_1_chr001g039760	NA	-0.45043320253887	2.15263701425352	-2.43556926151567	0.0339000919159919	0.0577422226767432	-4.66978927599364
Mal_HE_154X_1_chr001g001750	NA	-0.524746645293043	1.45852245764662	-2.32001499693514	0.041461733251364	0.0687870867712417	-4.67315239734
Mal_HE_154X_1_chr002g013510	NA	-0.213923637986349	6.98523459818045	-2.92764376636914	0.0142896302119219	0.0273406355852609	-4.67452956098362
Mal_HE_154X_1_chr010g013780	NA	-0.248388337103595	4.84288426874024	-2.82135956060036	0.0172247299580313	0.0320945771965368	-4.67485653697608
Mal_HE_154X_1_chr003g008680	NA	-0.402304304484546	3.64863922331571	-2.66688149427629	0.0225995910087928	0.0405651067952485	-4.67518855688075
Mal_HE_154X_1_chr011g013530	NA	0.690842329522422	0.4871881467777	2.08056768309977	0.0626472801911448	0.0984866853348204	-4.67559401899548
Mal_HE_154X_1_chr003g000690	NA	0.584785745047087	1.15159704371454	2.20023485601729	0.0510159967153796	0.0824299410342837	-4.67623105460682
Mal_HE_154X_1_chr009g014320	NA	-0.690510465458239	0.413829281950742	-2.14455194990467	0.0561460222113445	0.0894180961619498	-4.67637097356185
Mal_HE_154X_1_chr010g003240	NA	-0.255400195839483	6.1908420478932	-2.9101829793292	0.0147347920653893	0.0280438803633189	-4.67687016239114
Mal_HE_154X_1_chr005g011440	NA	-0.326319509645568	4.63340685758186	-2.79898320819249	0.017915953312014	0.033202419620796	-4.67743181566266
Mal_HE_154X_1_chr008g007380	NA	-0.383300980367622	3.20284930201326	-2.59689840633406	0.0255552234382082	0.0451322326530824	-4.67748717614957
Mal_HE_154X_1_chr006g012660	NA	-0.229453638532824	5.85127144476929	-2.89651348829823	0.0150930172320465	0.0286345889983871	-4.6775674320873
Mal_HE_154X_1_chr007g021280	NA	-0.264047861939376	6.96432603297078	-2.92550934178755	0.0143433122941595	0.0274197773620906	-4.6781259002532
Mal_HE_154X_1_chr006g002590	NA	-0.41561628164155	2.34238304049263	-2.45984967430446	0.0324915850681712	0.0556240342805267	-4.67934175088073
Mal_HE_154X_1_chr005g012100	NA	-0.590644768136837	1.23175830862563	-2.27956895501412	0.0444767408960177	0.0730540216842497	-4.68017522020617
Mal_HE_154X_1_chr006g009960	NA	-0.33915353772519	4.26349026618086	-2.75061504091734	0.0195063716651661	0.0357109838153539	-4.68049635524308
Mal_HE_154X_1_chr002g022200	NA	0.705752747073381	0.943139548964408	2.15273559568527	0.0553623525267216	0.0883140933108151	-4.6811468799724
Mal_HE_154X_1_chr004g013220	NA	-1.21980869653453	-1.61340684344361	-1.85144011585767	0.0922118097998634	0.13729626424608	-4.68312239059931
Mal_HE_154X_1_chr014g001060	NA	0.72254775553133	0.691676020174414	2.10655698963544	0.0599247984236804	0.0947770366610546	-4.68388233425432
Mal_HE_154X_1_chr007g013440	NA	-0.345823623575383	3.51590810781948	-2.63855441266894	0.0237527489255433	0.0424092540013382	-4.68525787053686
Mal_HE_154X_1_chr010g006300	NA	-0.266535345841947	6.01606433760297	-2.89947794824293	0.0150145931745188	0.0285091297772698	-4.68539648534611
Mal_HE_154X_1_chr012g007410	NA	0.401928502974658	3.39430761680987	2.58142428834931	0.0262587185466198	0.0462027266499037	-4.6859746556544
Mal_HE_154X_1_chr006g006300	NA	0.93920143749418	-0.321299858049805	1.93495919359082	0.0801859448062131	0.121895516326049	-4.68610764899194
Mal_HE_154X_1_chr014g003890	NA	-0.217437498478971	7.56376879232859	-2.92640290329045	0.0143208139982426	0.0273880584445202	-4.68627535712189
Mal_HE_154X_1_chr003g020200	NA	0.578760503009741	2.13835216247222	2.36416521623163	0.0383966231449163	0.0643959279127534	-4.68800890224176
Mal_HE_154X_1_chr005g021410	NA	0.488904633056844	2.40130856039654	2.4138387246918	0.0352111771051906	0.0597081291230943	-4.68904525928142
Mal_HE_154X_1_chr014g011590	NA	-0.390468404830439	2.61889146529042	-2.49833235392197	0.0303758292387618	0.0524814881287065	-4.68909974231556
Mal_HE_154X_1_chr001g022180	NA	-0.377697743951563	3.18812689911358	-2.5872833941835	0.0259901245856122	0.0457750963312774	-4.6897820768822
Mal_HE_154X_1_chr007g021800	NA	-0.652238497118798	0.769357009423877	-2.19580993935734	0.0514066833877559	0.0829140706286056	-4.68993687382063
Mal_HE_154X_1_chr001g010270	NA	-0.534721772223417	1.19258121320537	-2.26380737103253	0.0457081000186621	0.0748445928006853	-4.69144332184965
Mal_HE_154X_1_chr009g004090	NA	0.575366600438384	1.5298892337288	2.25706411631857	0.0462448892176765	0.0755909165529078	-4.69211784765108
Mal_HE_154X_1_chr003g003340	NA	1.20771844425999	-1.19599354057925	1.79380831032689	0.101455413124738	0.149049299703054	-4.69291058061521
Mal_HE_154X_1_chr012g011690	NA	0.389697731592757	2.57141878961006	2.44538794226294	0.0333234585412546	0.0568749385794747	-4.69333236040827
Mal_HE_154X_1_chr005g013040	NA	0.748751508495568	1.37691776693702	2.21670791703489	0.0495864154560044	0.0803510457144601	-4.69369656351423
Mal_HE_154X_1_chr005g000330	NA	0.308838437461918	3.78153984153604	2.64102255371491	0.0236499948246211	0.0422583329160868	-4.69387937630821
Mal_HE_154X_1_chr007g006560	NA	0.276698326898145	5.6275207840672	2.86342719111541	0.015996761804695	0.0301303751741762	-4.69500483271243
Mal_HE_154X_1_chr010g006500	NA	-0.603837019605721	2.74822434466826	-2.52427876503905	0.029026279858482	0.0504174983701641	-4.69502560982216
Mal_HE_154X_1_chr006g003770	NA	0.913216890258616	-0.981185765572221	1.83682866686638	0.0944792869392395	0.140244581741033	-4.6955702117433
Mal_HE_154X_1_chr004g005480	NA	0.314103575185678	6.16514495930891	2.8918144807116	0.0152181733810078	0.0288484310724899	-4.69576190760077
Mal_HE_154X_1_chr006g018220	NA	-0.350812601369618	6.1714786343435	-2.89957530855008	0.0150120244958456	0.0285071705951516	-4.6957939262337
Mal_HE_154X_1_chr012g005980	NA	0.297270300861316	5.35040382820548	2.8402276717461	0.0166626839387513	0.0311977515271927	-4.69610093406858
Mal_HE_154X_1_chr002g003880	NA	-0.384833924093495	4.63018956360177	-2.7894646342845	0.0182183440181408	0.0336693319139117	-4.69629319525447
Mal_HE_154X_1_chr014g008420	NA	0.293007181300681	4.92048385199784	2.79728596387134	0.0179695018852297	0.0332850300049057	-4.69734409171951
Mal_HE_154X_1_chr011g001260	NA	0.540545736858124	1.70497076422407	2.28682224632186	0.0439208967335796	0.0722626142905063	-4.69845541297737
Mal_HE_154X_1_chr001g016120	NA	-0.525103903384958	1.69784076335642	-2.34559461239828	0.0396581015117844	0.0661110923826808	-4.69858711115418
Mal_HE_154X_1_chr002g010310	NA	-0.299688661222031	4.17481571496119	-2.72520209657014	0.0203977056374497	0.0370720205633015	-4.70062561770197
Mal_HE_154X_1_chr006g017130	NA	-0.263952737199873	6.03775575289801	-2.89165859606605	0.015222343144888	0.0288533867764691	-4.70062910773659
Mal_HE_154X_1_chr002g014460	NA	-0.197040675069273	7.3969690626094	-2.91679137840477	0.0145646918872524	0.0277828537450272	-4.70115507596979
Mal_HE_154X_1_chr012g012750	NA	-1.11910341401377	-1.42571623317938	-1.86108922274664	0.0907419591241575	0.135444805648507	-4.70128020416352
Mal_HE_154X_1_chr007g016160	NA	-0.71428489296343	0.0844697886898882	-2.07449942205883	0.0632996096247126	0.0993606210483874	-4.70152635792437
Mal_HE_154X_1_chr004g008150	NA	-0.27124383448814	5.60899559470059	-2.87021454894359	0.0158070362877623	0.0298093448659723	-4.70195262498632
Mal_HE_154X_1_chr006g003710	NA	-0.313398035221905	8.16918656703839	-2.9193393447837	0.0144996365637494	0.0276786825790869	-4.70224585029916
Mal_HE_154X_1_chr008g005350	NA	0.219063102572208	6.09487908494453	2.88675554524046	0.015354083023223	0.0290733856673911	-4.70241338361654
Mal_HE_154X_1_chr004g011810	NA	-0.570069964213457	0.808748597462795	-2.19119901668653	0.0518168404813647	0.0834670187350266	-4.70263000282603
Mal_HE_154X_1_chr005g000580	NA	0.293805753782419	4.54935148167695	2.74829493604037	0.0195861091115409	0.0358286723777092	-4.7032739059345
Mal_HE_154X_1_chr013g002500	NA	0.217748876833485	5.64857204195617	2.86152582365541	0.0160503192020068	0.0302052510232059	-4.70384252660708
Mal_HE_154X_1_chr001g043260	NA	-0.32297007341118	3.50530270109166	-2.62505854704702	0.0243224859949699	0.0432361130626023	-4.70393316795156
Mal_HE_154X_1_chr004g003580	NA	-0.280013681257104	4.80942178291162	-2.80197196786619	0.0178220449620113	0.0330481967410125	-4.70428488502582
Mal_HE_154X_1_chr010g009070	NA	-0.292575128610442	3.82282443233556	-2.67080349362334	0.0224443745616701	0.0403255234157708	-4.70521117770824
Mal_HE_154X_1_chr005g001750	NA	0.832567430959884	-0.0437777164822819	1.96973542682095	0.0756218633583389	0.115888131479992	-4.70539631413123
Mal_HE_154X_1_chr008g015940	NA	-0.579298351673628	0.835924685217405	-2.19479520850393	0.0514966794766261	0.0830185909622751	-4.70561658306758
Mal_HE_154X_1_chr007g003130	NA	-0.634087196550838	0.0212357710107436	-2.05798102372383	0.0651079960111055	0.101794354181557	-4.70592378279104
Mal_HE_154X_1_chr008g004880	NA	0.232290928228872	6.93534823761715	2.90560490251101	0.0148538029384018	0.0282298351131573	-4.70837809873357
Mal_HE_154X_1_chr001g025860	NA	-0.524052015961823	1.98214284683896	-2.38739646958941	0.0368733859644761	0.0621842382266631	-4.70860476708049
Mal_HE_154X_1_chr005g007910	NA	0.855813780486287	-0.737453122486404	1.86401676504227	0.0903002892675206	0.134883239299665	-4.70865116840777
Mal_HE_154X_1_chr012g012230	NA	-0.223666766340305	5.35530685709107	-2.84782000407159	0.0164417453085517	0.0308432376343371	-4.70908633948023
Mal_HE_154X_1_chr009g013260	NA	-0.443773549401431	2.20792089431539	-2.42112359865727	0.0347662285359913	0.0590170012916723	-4.7094722332831
Mal_HE_154X_1_chr007g004640	NA	-0.218748609424549	5.39884593242895	-2.85017586808965	0.0163737884351291	0.0307375166160521	-4.71049889959413
Mal_HE_154X_1_chr011g017380	NA	-0.222669658186348	5.65035408582489	-2.86629185361856	0.0159164091577643	0.0299912102262668	-4.71190015127494
Mal_HE_154X_1_chr003g009700	NA	-0.444287219693539	2.5448331906337	-2.47486364815653	0.0316494674640077	0.0543781004066209	-4.71275738452276
Mal_HE_154X_1_chr002g003060	NA	-0.247889986667456	6.50577512733151	-2.89770932039081	0.0150613323248617	0.0285803225876071	-4.71318917197779
Mal_HE_154X_1_chr005g001290	NA	0.331487234999434	4.31196952808542	2.70697831567439	0.0210617720585475	0.0381443868301112	-4.71384317781727
Mal_HE_154X_1_chr004g015780	NA	0.520190973233454	1.84312318541484	2.30179407149418	0.0427946957287529	0.0706855575309561	-4.71543317725289
Mal_HE_154X_1_chr010g001750	NA	-0.786112898081408	-0.679315408936846	-1.94811424765583	0.0784300879051354	0.119569302256296	-4.71636403770137
Mal_HE_154X_1_chr003g008190	NA	-0.259686211092143	5.37571483285938	-2.84584864500504	0.016498828252515	0.0309399131020005	-4.71650628487874
Mal_HE_154X_1_chr009g012530	NA	-0.602282851159147	0.263692158621663	-2.08962527807771	0.0616854252478541	0.0971722253012692	-4.71741827334007
Mal_HE_154X_1_chr008g003510	NA	0.208673276955869	5.95935190235902	2.87181052703924	0.0157627534690139	0.0297470051985694	-4.71815758406902
Mal_HE_154X_1_chr006g009790	NA	-0.285906635854053	4.03126295447417	-2.69358897220024	0.0215633502836428	0.038969074864701	-4.71881088896829
Mal_HE_154X_1_chr011g001400	NA	0.679093437625274	0.187988356844088	2.00601070842302	0.0711204315729012	0.109980232200562	-4.71925844983812
Mal_HE_154X_1_chr011g017190	NA	0.799166259164675	-0.0115049123862553	1.96687864561788	0.0759874536262178	0.116371472697549	-4.71999258828914
Mal_HE_154X_1_chr009g000750	NA	0.615652828340775	1.56174151276028	2.24281226459932	0.0473994352704361	0.0772051391667826	-4.72046635131253
Mal_HE_154X_1_chr001g018570	NA	-0.26811772157292	7.8227198669129	-2.9077457040467	0.0147980310931641	0.0281411399166599	-4.72139062668024
Mal_HE_154X_1_chr007g010030	NA	0.862219871423871	-0.416075480431066	1.90092215266253	0.0848999683037017	0.128002073645888	-4.72165420893858
Mal_HE_154X_1_chr002g017850	NA	0.74025985202876	0.65400167017743	2.07495732867269	0.0632501620683442	0.099299810089354	-4.72173108466219
Mal_HE_154X_1_chr002g006880	NA	-0.279142698059755	4.97163883313611	-2.80820109569727	0.0176279031744076	0.0327340050037127	-4.72232522075934
Mal_HE_154X_1_chr006g008950	NA	-0.207606856666942	8.21441142240039	-2.9072248329493	0.0148115813197023	0.0281640206969921	-4.72371031358582
Mal_HE_154X_1_chr008g011950	NA	-0.252878365150015	4.41775354908378	-2.74331243758939	0.0197584487839526	0.0360656825913734	-4.72373298453098
Mal_HE_154X_1_chr002g024590	NA	-0.279542734668968	4.58053236862003	-2.76444171695961	0.0190378514802198	0.0349636739709503	-4.72412951364202
Mal_HE_154X_1_chr014g004570	NA	0.204032413513392	7.24466107588121	2.90089777398321	0.0149771773515328	0.0284439093573852	-4.72435251939094
Mal_HE_154X_1_chr005g020180	NA	-0.513100904629356	2.84380927649135	-2.51840275394632	0.029326648238251	0.0508725332620702	-4.72491336326887
Mal_HE_154X_1_chr008g011570	NA	-0.235720078278039	9.6589595749982	-2.90532427576784	0.014861129449827	0.0282406330966919	-4.72602352621404
Mal_HE_154X_1_chr004g018620	NA	-0.400540056545043	2.70175618875627	-2.49012356014308	0.0308154912817805	0.0531470523278239	-4.72690787700031
Mal_HE_154X_1_chr011g009490	NA	0.259010743653185	6.72174488515528	2.89072187040815	0.0152474238592854	0.0288950209609609	-4.72732457127777
Mal_HE_154X_1_chr007g008600	NA	-0.359854477544148	4.08012806145845	-2.69779887179237	0.0214043753045489	0.0387006294496615	-4.72897867018088
Mal_HE_154X_1_chr005g012110	NA	-0.47293944010326	1.50409275264904	-2.2909751661252	0.0436056705358353	0.0718331778658268	-4.73095739076287
Mal_HE_154X_1_chr010g005850	NA	-0.342979861956298	4.8002011521571	-2.78546857420254	0.0183468095092566	0.0338756688818634	-4.73457233162693
Mal_HE_154X_1_chr007g000270	NA	-0.755886242208029	-0.365430289575284	-1.98218059001249	0.0740483147613935	0.113886710642788	-4.73492495399381
Mal_HE_154X_1_chr004g001460	NA	-0.37344186665646	3.66592729854219	-2.63320988908587	0.0239767723761097	0.0427269815356384	-4.73581103650222
Mal_HE_154X_1_chr003g008200	NA	-0.26435196531709	7.44973840924454	-2.89698144852906	0.015080610125424	0.028613976802014	-4.73705478281848
Mal_HE_154X_1_chr006g005930	NA	0.265317257181407	4.67909505913816	2.7470424932422	0.0196292882170911	0.0358828882565116	-4.73726685422394
Mal_HE_154X_1_chr014g005210	NA	1.36248295425362	-0.984223207391289	1.7798561921692	0.103816910963582	0.151964952767005	-4.74086616841628
Mal_HE_154X_1_chr002g000350	NA	-0.358078240117005	3.85915866332887	-2.65802827860364	0.0229538944264448	0.0411413458030848	-4.74201086598899
Mal_HE_154X_1_chr001g003900	NA	0.67231058341736	3.06859133492238	2.47896883470985	0.0314229610180307	0.0540540205808635	-4.74210535456026
Mal_HE_154X_1_chr002g021800	NA	-0.400704761015532	3.03426886167629	-2.53402887609193	0.0285345417050895	0.0496703466673898	-4.74228127359168
Mal_HE_154X_1_chr002g014290	NA	-0.665753216883129	-0.124586988557606	-2.01189751373026	0.0704140587674275	0.109033339684198	-4.74348732444605
Mal_HE_154X_1_chr007g000410	NA	-0.371434783642882	4.18768655505494	-2.70498269273211	0.0211357870744803	0.0382560220964613	-4.743773621379
Mal_HE_154X_1_chr002g024030	NA	0.216055607596151	6.31255176680288	2.87062360725665	0.0157956744511923	0.0297970065488829	-4.74497134504915
Mal_HE_154X_1_chr008g000220	NA	-0.385862742878773	3.5830572516295	-2.61590060471633	0.0247167838302241	0.0438351298658406	-4.74504316296916
Mal_HE_154X_1_chr001g004920	NA	-0.316843284714778	3.46963842226324	-2.59536435543423	0.0256241253343497	0.0452409957002525	-4.74543465548506
Mal_HE_154X_1_chr001g023860	NA	-0.518631031389449	1.36068359504092	-2.25876169719008	0.0461091860441616	0.075421454315093	-4.7463865426624
Mal_HE_154X_1_chr008g000250	NA	0.286622430116051	4.54572041819503	2.72274567111401	0.0204859856019775	0.0372142343483577	-4.74749783621737
Mal_HE_154X_1_chr006g012480	NA	-0.360227942017445	4.93969441080863	-2.79255726988261	0.0181195397844464	0.0335127473787712	-4.74788576527666
Mal_HE_154X_1_chr011g004020	NA	-0.246877168998512	4.57356190829301	-2.74891082171272	0.0195649106710795	0.0357934242073038	-4.74800950029035
Mal_HE_154X_1_chr008g011790	NA	-0.229370934208943	7.57195500833098	-2.89109625657393	0.0152373947342368	0.028878965456765	-4.74872512896406
Mal_HE_154X_1_chr004g019240	NA	0.37932876902968	4.19870920165252	2.66777335202896	0.0225642015906248	0.0405133457849675	-4.74892485972522
Mal_HE_154X_1_chr001g035430	NA	-0.431758057613999	1.88673279776958	-2.34305497596704	0.0398337135516019	0.066368054672475	-4.74936319446974
Mal_HE_154X_1_chr009g007750	NA	-0.706874436197853	-0.0782755908723393	-2.01564085460269	0.0699683172358687	0.108442706919128	-4.75102550498289
Mal_HE_154X_1_chr009g017590	NA	1.413287215354	-0.873474385485519	1.78386162836166	0.103133890781332	0.151124067184898	-4.75164300720325
Mal_HE_154X_1_chr003g004670	NA	0.88838270689353	-0.716301103739368	1.83497063054117	0.09477126641402	0.140607471037177	-4.7528340246288
Mal_HE_154X_1_chr010g004330	NA	0.195235705758684	7.17561728535515	2.88398236381808	0.0154291024403601	0.0291975536794777	-4.75285801792935
Mal_HE_154X_1_chr007g011600	NA	-0.24389589988093	6.34397636107379	-2.87126914724503	0.0157777608829752	0.0297662415193559	-4.75298280316775
Mal_HE_154X_1_chr009g008080	NA	-0.403837569841608	2.935149522673	-2.51141075221899	0.029688048271331	0.0514417195128368	-4.75479895877918
Mal_HE_154X_1_chr004g005410	NA	-0.353290811810336	3.62092465498046	-2.61423396578141	0.024789219121721	0.0439383875287915	-4.75514527103235
Mal_HE_154X_1_chr005g004880	NA	-0.246057619767797	4.79386599619539	-2.76999121772074	0.0188529813031623	0.0346722139790162	-4.75556537554644
Mal_HE_154X_1_chr004g009150	NA	-0.404783650878604	2.47053869749011	-2.43526938096314	0.0339178560284092	0.0577618721512084	-4.75594785534346
Mal_HE_154X_1_chr011g014650	NA	-0.272375204676115	5.90087811175374	-2.85464578322867	0.0162456237780887	0.0305278163772432	-4.75629031029431
Mal_HE_154X_1_chr008g015020	NA	-0.229846561303408	5.58771488504169	-2.83684404036538	0.0167621053710507	0.0313608819740252	-4.75724766800698
Mal_HE_154X_1_chr011g015150	NA	-0.525760995992026	2.48503399723801	-2.44222360473874	0.0335082388413965	0.0571377387634734	-4.75731971038289
Mal_HE_154X_1_chr002g002050	NA	-0.35174572613626	3.91159430305262	-2.65655013521714	0.0230135841964032	0.0412323938239237	-4.7573619334624
Mal_HE_154X_1_chr010g005000	NA	-0.376798571432436	2.6586973172104	-2.46391309565093	0.0322615295424728	0.0552863185036333	-4.75747963866787
Mal_HE_154X_1_chr002g005070	NA	0.305044083286265	4.55648734967012	2.71751326925166	0.0206753008502924	0.0375208211811645	-4.75755032774553
Mal_HE_154X_1_chr010g005620	NA	-1.57994854443736	-1.78756920057191	-1.78621155777809	0.102735079712027	0.150654833866581	-4.7576120387806
Mal_HE_154X_1_chr002g005050	NA	0.256215791144567	5.15086782217325	2.7883784217059	0.0182531743192976	0.0337195628372324	-4.75773856026823
Mal_HE_154X_1_chr005g022900	NA	0.27085989145821	6.21603712967821	2.85859763320977	0.016133152335096	0.0303499381273885	-4.7590091357173
Mal_HE_154X_1_chr004g008460	NA	0.650279806339091	0.877681707078226	2.09591995154019	0.0610252297628349	0.0962466615824186	-4.76031490222936
Mal_HE_154X_1_chr006g010040	NA	-0.840162307653571	-0.42078099361212	-1.96015177054151	0.0768548383789368	0.117476752953515	-4.76049676461856
Mal_HE_154X_1_chr013g010730	NA	0.231246795844938	5.43534139776065	2.8128819533261	0.0174834106354425	0.0325079975818788	-4.760589111144
Mal_HE_154X_1_chr007g010230	NA	-0.293708330140759	4.77230297474978	-2.76611023384939	0.0189820786927942	0.034871603216068	-4.76077673673579
Mal_HE_154X_1_chr010g014830	NA	-0.674140338832199	1.19590481745713	-2.22770726529791	0.0486533432745157	0.079018550424568	-4.76081846850704
Mal_HE_154X_1_chr005g010070	NA	-0.373619075947984	3.63277053591089	-2.61330941168636	0.0248294925739261	0.0440013621623918	-4.76157116328639
Mal_HE_154X_1_chr005g012980	NA	-0.545174186086569	1.46684877502005	-2.26864732453031	0.0453265276789435	0.0742984943369321	-4.76255155862057
Mal_HE_154X_1_chr009g007500	NA	0.755468855280315	0.239874346080732	1.98002957485963	0.0743180789781274	0.114220403261686	-4.76351589439576
Mal_HE_154X_1_chr007g004900	NA	0.266385952702426	5.02405847786512	2.77185609406048	0.0187912602969713	0.0345724149224877	-4.76358429330115
Mal_HE_154X_1_chr002g004400	NA	-0.575574729250826	0.6963673975034	-2.13342587024609	0.0572284249565004	0.0910090924655457	-4.76385809581669
Mal_HE_154X_1_chr008g002670	NA	0.214726551903151	8.32871135302107	2.88444435578726	0.0154165792162803	0.029179808967631	-4.76387047675188
Mal_HE_154X_1_chr005g018000	NA	-0.788915617401469	0.136796434968654	-2.04620839245764	0.0664264780875948	0.1035676844622	-4.76494192205301
Mal_HE_154X_1_chr011g005230	NA	-1.30326775034846	-1.34578524174918	-1.83493534890185	0.0947768187167949	0.140607471037177	-4.7653225414638
Mal_HE_154X_1_chr004g015550	NA	0.274792405353592	8.93802729954409	2.88359922916721	0.0154394958343916	0.0292112615495848	-4.76567429666937
Mal_HE_154X_1_chr005g004200	NA	0.307413411006152	3.80525724095691	2.60193427137085	0.0253303228607052	0.0447862128246327	-4.76773726650331
Mal_HE_154X_1_chr006g001890	NA	0.789826971554577	0.456390544907107	2.00930597070654	0.0707242093754239	0.109440507191519	-4.76795818289512
Mal_HE_154X_1_chr012g009310	NA	-0.443027408339444	1.9522631411935	-2.34353048205788	0.0398007757018294	0.0663191329943616	-4.76822400599312
Mal_HE_154X_1_chr005g019050	NA	0.341479022771024	4.33718211069413	2.6785925758639	0.022139248442436	0.039866121673502	-4.76840027266924
Mal_HE_154X_1_chr013g000650	NA	0.254536231901922	6.3668601774385	2.85814937963665	0.0161458704307315	0.0303680542100627	-4.76910707551392
Mal_HE_154X_1_chr010g011190	NA	-0.203642257255114	7.80043573188704	-2.88016892732262	0.0155328646655206	0.0293609606318906	-4.76983540331354
Mal_HE_154X_1_chr003g012900	NA	-0.371468720189861	4.20707992978926	-2.69274322907255	0.0215954287958077	0.0390194436716771	-4.7698588476062
Mal_HE_154X_1_chr007g020160	NA	-0.263019149492933	4.75457781015715	-2.75752486224039	0.0192708091053225	0.0353285469553891	-4.77078504610767
Mal_HE_154X_1_chr012g007460	NA	-0.410744654146364	2.63902300629223	-2.45449121028046	0.032797418636351	0.0561061807881282	-4.770904144658
Mal_HE_154X_1_chr007g015340	NA	0.356828718549507	5.74553804210585	2.82576672284527	0.0170917709095082	0.031898104296254	-4.77150069464893
Mal_HE_154X_1_chr001g040940	NA	0.895105746274527	-0.679545283881201	1.82708109789026	0.096020301046011	0.142247469379639	-4.77240323683133
Mal_HE_154X_1_chr011g018440	NA	1.10741465415596	2.60217684174696	2.35202914868068	0.0392165204137236	0.0655221795310898	-4.77483680434254
Mal_HE_154X_1_chr011g000440	NA	0.292677319699986	5.00452265457421	2.76163533190394	0.0191320287119282	0.0351088247504508	-4.7758710364327
Mal_HE_154X_1_chr001g041900	NA	-0.3184075371802	4.22215226350979	-2.68915671128529	0.0217319914683865	0.039227978760909	-4.77623139236749
Mal_HE_154X_1_chr013g004160	NA	0.860698934181449	-0.126129472853876	1.90893630849615	0.0837674536791362	0.126582688252081	-4.77627528634221
Mal_HE_154X_1_chr004g001700	NA	-0.281942238466651	5.12818779621547	-2.79177703840113	0.0181444161264394	0.0335520660681213	-4.77695501025688
Mal_HE_154X_1_chr012g013320	NA	0.378457456477159	4.42474631995945	2.68410046094816	0.0219259766678164	0.0395204490536708	-4.77737825427896
Mal_HE_154X_1_scf033g000040	NA	-0.909511270608951	-1.01733226213798	-1.86008485434823	0.0908939430379973	0.135595283047435	-4.77853034437483
Mal_HE_154X_1_chr001g020920	NA	-0.763694345191703	0.154445400077838	-2.03953604253293	0.0671848868711031	0.104653381472295	-4.77856328096985
Mal_HE_154X_1_chr014g000680	NA	0.221047024545628	6.54334784913117	2.85769372245424	0.0161588089016158	0.0303893081533074	-4.77900570224148
Mal_HE_154X_1_chr006g015070	NA	0.477443792386447	1.80935467227554	2.25969953507114	0.0460343806541821	0.0753123766761708	-4.77970461408028
Mal_HE_154X_1_chr001g007790	NA	-0.711575416461549	0.154691848918508	-2.0368121100509	0.0674968397197465	0.105051089105687	-4.77981465676124
Mal_HE_154X_1_chr011g018280	NA	0.239269671994247	6.2386107772144	2.84763375138959	0.0164471299796958	0.0308502188283323	-4.78060065024148
Mal_HE_154X_1_chr001g002550	NA	0.49159411904285	1.86787490953986	2.26805443156227	0.0453731046200589	0.0743551300996088	-4.78062782980032
Mal_HE_154X_1_chr001g036980	NA	-0.703801009282856	-0.555697304902544	-1.92074973915369	0.0821235631073327	0.124463597685915	-4.78068248688134
Mal_HE_154X_1_chr005g019590	NA	-0.388455326856742	3.06076945528967	-2.51410327740818	0.029548362486185	0.051237970997125	-4.78235901014208
Mal_HE_154X_1_chr011g000270	NA	-0.451939843802295	2.1433243172575	-2.36689449867824	0.0382145438657058	0.0641195453790119	-4.78293781597032
Mal_HE_154X_1_chr006g000560	NA	-0.637856338290694	1.15221148236084	-2.20502339966317	0.0505964096766806	0.0818303952474277	-4.78335259836379
Mal_HE_154X_1_chr001g026330	NA	-0.794030941218749	-0.716266666194322	-1.89733321239693	0.0854117192395695	0.128658598357542	-4.78369806373152
Mal_HE_154X_1_chr005g013210	NA	-0.393439235795114	2.56891747580736	-2.43457998288094	0.033958728616691	0.0578208607592255	-4.78401253285022
Mal_HE_154X_1_chr010g013830	NA	-0.250588406805886	6.76778211089889	-2.86240121212106	0.0160256390785699	0.030172511090986	-4.78432943474715
Mal_HE_154X_1_chr006g005990	NA	-0.274084758944047	6.22029460980901	-2.85019160160146	0.0163733355375259	0.0307375166160521	-4.78448379164126
Mal_HE_154X_1_chr013g010920	NA	0.33985135656264	3.89311950941008	2.60343068425829	0.0252638714626809	0.044690020194666	-4.78517990023742
Mal_HE_154X_1_chr005g011110	NA	-0.245841850652466	7.33649711221995	-2.86871432973815	0.0158487760742979	0.0298759092888365	-4.78529778461769
Mal_HE_154X_1_chr003g016410	NA	0.211416421010817	6.01656958561199	2.83632875619765	0.0167772981044574	0.031383834463451	-4.78531638240705
Mal_HE_154X_1_chr008g009860	NA	0.326616217024374	3.5400344928582	2.54995324133438	0.0277489940204804	0.0484770284839213	-4.78602059568532
Mal_HE_154X_1_chr010g008350	NA	0.242618485995227	5.35467683801316	2.79063906316196	0.0181807597813263	0.033612569837917	-4.78718683954553
Mal_HE_154X_1_chr013g000520	NA	0.286226766821244	4.59788610753033	2.70640462750614	0.0210830229282115	0.0381791459821728	-4.7881976515682
Mal_HE_154X_1_chr009g013120	NA	0.220549161402447	5.51229928648717	2.80307426156948	0.0177875348288966	0.0329940983541202	-4.78910855233191
Mal_HE_154X_1_chr010g017760	NA	-0.278148287449838	4.59921661365672	-2.72952352672132	0.0202433196558829	0.0368239027456087	-4.78920075887113
Mal_HE_154X_1_chr005g009460	NA	-0.503835875204942	1.55363123297647	-2.26535750926288	0.0455855544260068	0.0746637041101987	-4.78980303248376
Mal_HE_154X_1_chr012g004640	NA	-0.309668658112094	3.8066949079529	-2.62021979334917	0.0245300374564578	0.0435539068421399	-4.7900822544518
Mal_HE_154X_1_chr007g004170	NA	0.821477471554321	-0.200278646951375	1.89095205153411	0.0863286713238269	0.129818445430536	-4.79027438872403
Mal_HE_154X_1_chr004g014690	NA	-0.287179996061496	5.1766946236518	-2.78831891416826	0.0182550844007094	0.0337197331755386	-4.790681402668
Mal_HE_154X_1_chr005g022890	NA	0.643308995074742	1.82765393669762	2.24192176866695	0.0474724878114937	0.0773037640606968	-4.79321220025422
Mal_HE_154X_1_chr005g022760	NA	-0.245553763451356	4.81617373059306	-2.75084859600876	0.0194983628060825	0.0356998451969227	-4.79341144140134
Mal_HE_154X_1_chr004g014040	NA	0.382985085747576	3.6003511249286	2.55104816148561	0.0276957715294261	0.0483965017521738	-4.7942225945471
Mal_HE_154X_1_chr001g027670	NA	0.658298209882403	0.792410997438132	2.05867735807038	0.0650307883005766	0.101690785043618	-4.79516376733072
Mal_HE_154X_1_chr013g001860	NA	-0.374549061716786	6.12957872264738	-2.84191129695105	0.016613434460309	0.0311149632274102	-4.79539250477212
Mal_HE_154X_1_chr010g010540	NA	-0.254418436316007	4.65310083001747	-2.73140980740945	0.0201762967204749	0.0367344059548576	-4.79586162568033
Mal_HE_154X_1_chr008g005580	NA	-0.219673117780555	6.07910924702397	-2.83873231777162	0.0167065488718052	0.0312609477477166	-4.79589327202868
Mal_HE_154X_1_chr010g019710	NA	0.231533751487301	5.27455750654528	2.77875439433675	0.0185647001047073	0.0342234766688746	-4.79642791325798
Mal_HE_154X_1_chr009g013900	NA	-0.554755797718678	0.636022228418816	-2.10139030239323	0.0604569349055964	0.095496524360377	-4.79679385926444
Mal_HE_154X_1_chr004g005440	NA	-0.529054755922425	1.55254678410666	-2.26216801451664	0.0458380441223488	0.0750290423546421	-4.79692082507323
Mal_HE_154X_1_chr007g015780	NA	0.508079099537431	2.6255559146289	2.38457949565562	0.0370549090354794	0.0624562932938762	-4.79794920487185
Mal_HE_154X_1_chr013g015680	NA	-0.330886163818931	3.53840923764707	-2.57550974906433	0.0265326342325056	0.0465922401191657	-4.79902536469725
Mal_HE_154X_1_chr004g015380	NA	0.462301270790425	1.86567729370034	2.25834422872608	0.0461425225103357	0.0754693281054773	-4.79956221562587
Mal_HE_154X_1_chr002g000610	NA	-0.457820952684022	1.9932574974664	-2.33184026312232	0.0406182568842938	0.0675534596027008	-4.80024087996818
Mal_HE_154X_1_chr004g013880	NA	0.527745566134787	1.53864536102961	2.19557538277928	0.0514274727281651	0.0829286439741576	-4.80165197667069
Mal_HE_154X_1_chr004g019370	NA	-0.47041639411989	2.81974465446803	-2.46801051077276	0.0320311654366318	0.0549524683392603	-4.80196123662642
Mal_HE_154X_1_chr004g002770	NA	-0.230777304536891	5.62400165063705	-2.81355534966191	0.017462721505992	0.0324727840816688	-4.80218592710036
Mal_HE_154X_1_chr012g015730	NA	-0.376329191887155	3.9800474337324	-2.64136986076819	0.0236355710913169	0.0422366289183851	-4.80280482865119
Mal_HE_154X_1_chr010g007750	NA	-0.22520844237246	5.80024888274489	-2.82255699704064	0.0171885024589251	0.0320367295127212	-4.8034439604815
Mal_HE_154X_1_chr004g009750	NA	0.215829627187818	6.36439726088299	2.83892927533458	0.0167007646737957	0.0312532772330746	-4.80367471730703
Mal_HE_154X_1_chr010g014480	NA	0.286332136587925	5.04680073051574	2.75025624201372	0.0195186816680729	0.0357264679555047	-4.80406490154042
Mal_HE_154X_1_chr008g011590	NA	-0.74285200921458	-0.306701890051155	-1.94581026349685	0.0787350008598867	0.119963166138406	-4.80479306409947
Mal_HE_154X_1_chr001g002460	NA	-0.988334840495271	-1.14235075717517	-1.82660765353161	0.0960957323725751	0.142336480059003	-4.80580166919841
Mal_HE_154X_1_chr014g004620	NA	-0.488055140888321	2.38431141240825	-2.39530379340859	0.0363684612643477	0.0614276623558902	-4.80613151629221
Mal_HE_154X_1_chr001g042010	NA	-0.634339853618747	0.650831863302012	-2.1017202127236	0.0604228226689634	0.0954670304673426	-4.80740005520914
Mal_HE_154X_1_chr001g019850	NA	-0.508628129718649	2.78018877360002	-2.45932004760716	0.032521688636162	0.0556652950551047	-4.80837370875908
Mal_HE_154X_1_chr002g007330	NA	-0.253092177450656	5.72505206205943	-2.81574513693848	0.0173956128259688	0.032367461361109	-4.80910742767863
Mal_HE_154X_1_chr002g011660	NA	-0.586530111877456	1.84667616481387	-2.30735592330569	0.0423834792816366	0.0701374928356746	-4.80952788548676
Mal_HE_154X_1_chr006g019260	NA	-0.737011606052409	0.174878860110668	-2.02191672871158	0.0692269542446576	0.107441471998626	-4.80955219412292
Mal_HE_154X_1_chr008g003000	NA	-0.89069120868814	-0.865258848613478	-1.86010558314011	0.0908908039302812	0.135595283047435	-4.81179912489774
Mal_HE_154X_1_chr009g002100	NA	-0.277368997589231	4.00893545244085	-2.63524726117606	0.0238911270271273	0.0425989152385066	-4.81395966996257
Mal_HE_154X_1_chr012g006480	NA	-0.54020375839354	2.09141028893751	-2.34368260964829	0.0397902435513464	0.0663075399904702	-4.81431914422286
Mal_HE_154X_1_chr001g004830	NA	-0.816137057654205	0.0447505917957351	-1.99986799432098	0.0718645962975768	0.110964488198098	-4.814770866902
Mal_HE_154X_1_chr003g007230	NA	-0.234677216134838	5.0541391231195	-2.76200337516625	0.019119651382233	0.0350895828128069	-4.81504246578625
Mal_HE_154X_1_chr011g015930	NA	-0.300498812797727	4.79690492656049	-2.73743349284045	0.0199637422485146	0.036390276628115	-4.8160564536959
Mal_HE_154X_1_chr004g016740	NA	1.0977141459553	-0.0477751748609677	1.87719922652668	0.0883359289489406	0.132428929610757	-4.81722902797969
Mal_HE_154X_1_chr004g014150	NA	-0.683614351881266	0.581101423448129	-2.08481814584531	0.0621941551921581	0.0978572724284792	-4.81796199781527
Mal_HE_154X_1_chr013g004180	NA	0.345564960122373	4.00255333383679	2.60034970433746	0.025400877389793	0.0448981203262122	-4.81800898445971
Mal_HE_154X_1_chr005g002090	NA	-0.782654836637557	1.89302475824385	-2.31734719610953	0.0416543556043586	0.0690603005099435	-4.81847925497189
Mal_HE_154X_1_chr002g010980	NA	-0.623277767730716	0.73159106267441	-2.1068367384611	0.059896113237774	0.0947397462648137	-4.82053525776482
Mal_HE_154X_1_chr005g021430	NA	-0.360890951334748	2.77992686868646	-2.44601702197081	0.0332868426284832	0.0568229011518255	-4.82053692642371
Mal_HE_154X_1_chr005g011240	NA	0.545294277129306	2.49710893511027	2.34807910857282	0.0394870295812036	0.0658495829993478	-4.82100743374424
Mal_HE_154X_1_chr003g013960	NA	-0.217355222742348	6.15551888413361	-2.82688267899095	0.017058267293595	0.0318419845052726	-4.82119923803326
Mal_HE_154X_1_chr007g002190	NA	0.499655489911077	3.3953066417537	2.4969281759581	0.0304505976922225	0.0526008694908768	-4.82189830931804
Mal_HE_154X_1_chr002g012150	NA	-0.494007599704464	1.79700322408221	-2.28702003961745	0.0439058335041016	0.0722474212313435	-4.82235902039337
Mal_HE_154X_1_chr009g009560	NA	-0.251502299363219	6.27785502029608	-2.8301420879109	0.0169607886309347	0.0316951106503332	-4.82244323875398
Mal_HE_154X_1_chr011g018270	NA	0.463382404732902	2.60488289450343	2.3696538878157	0.03803130960543	0.0638698743206085	-4.8225852475658
Mal_HE_154X_1_chr014g013740	NA	-0.500388506781177	3.06330157209148	-2.49552926576369	0.0305252653542833	0.0527053101607187	-4.82292774130256
Mal_HE_154X_1_chr004g015870	NA	-0.355771374866701	5.1078704683963	-2.76435085568671	0.0190408933556869	0.0349657985204075	-4.82475802684453
Mal_HE_154X_1_chr009g007700	NA	-0.320686676590299	3.58924354705096	-2.56769799803929	0.0268987418248984	0.047159240275051	-4.82488840690492
Mal_HE_154X_1_chr013g007550	NA	1.22919786501422	-0.893531183345439	1.73912320856194	0.110999884307082	0.160980207506807	-4.82515473362572
Mal_HE_154X_1_chr004g007880	NA	-0.817554932217348	-0.915197652850365	-1.83984906284204	0.0940064107307795	0.139665591721684	-4.82623935964579
Mal_HE_154X_1_chr011g015770	NA	-0.360682656037091	3.65727814915629	-2.57888226834498	0.0263761013429991	0.0463744363802171	-4.82645484448758
Mal_HE_154X_1_chr010g018190	NA	-0.51143638178791	1.64918524654878	-2.2596117558391	0.0460413772856521	0.0753171802867591	-4.82673340289424
Mal_HE_154X_1_chr010g008930	NA	-1.71282552006879	-1.41089993678566	-1.79467769473602	0.101309896427425	0.148872936690681	-4.82680750285941
Mal_HE_154X_1_chr011g006950	NA	-0.343515310612051	5.08607456676179	-2.76061568316365	0.0191663614057332	0.0351544386151434	-4.82746216965126
Mal_HE_154X_1_chr007g016360	NA	-0.702116311894217	1.55485185570464	-2.25048626815051	0.0467743582801035	0.0763613423462102	-4.82766235818599
Mal_HE_154X_1_chr005g004520	NA	-0.222050725091696	6.56817748054172	-2.83373342420395	0.0168540295252295	0.0315146566193026	-4.82805173189761
Mal_HE_154X_1_chr012g014960	NA	-0.927001097415016	-1.27044655684967	-1.78989243385811	0.102113213749478	0.149849525461951	-4.82833569644477
Mal_HE_154X_1_chr002g014760	NA	-0.621091524593018	1.51005931624794	-2.23847796351312	0.047756023493371	0.0777177118598472	-4.82917764733043
Mal_HE_154X_1_chr007g015900	NA	0.461716590308724	1.96806026946694	2.25803491908338	0.0461672370491045	0.0755030929310386	-4.83041813410981
Mal_HE_154X_1_chr007g010180	NA	-0.440709664733961	2.02661440191881	-2.31877433257503	0.041551204997703	0.0689139218081538	-4.83070473897632
Mal_HE_154X_1_chr012g012350	NA	-0.912487217783865	-0.644122172874227	-1.88145557300694	0.0877101458948155	0.131597144398846	-4.83077146749998
Mal_HE_154X_1_scf038g000130	NA	0.932213890665947	-0.322480461928092	1.83613239457058	0.0945886051962554	0.140384384524351	-4.83127497324546
Mal_HE_154X_1_chr002g006080	NA	0.270035330084168	4.75381488324582	2.70191679698991	0.0212500018269235	0.0384327499890409	-4.83194205823036
Mal_HE_154X_1_chr007g016060	NA	-0.257029961950721	8.19140168385556	-2.84580988512185	0.0164999525799229	0.0309399131020005	-4.83198106105182
Mal_HE_154X_1_chr001g020900	NA	-0.496628448328311	1.00190905698501	-2.14162396477875	0.0564289662099993	0.0898070265318984	-4.83224055838748
Mal_HE_154X_1_chr009g005910	NA	-0.594523170110284	0.237491328072643	-2.01176810857694	0.0704295153766938	0.109038280608587	-4.83260944973345
Mal_HE_154X_1_chr006g023160	NA	0.312764748603743	3.64270169385087	2.53909499313742	0.0282822837852452	0.0492682270785607	-4.83333944872697
Mal_HE_154X_1_chr010g010080	NA	0.874055641398846	0.935713041421493	2.04427100710627	0.0666458545695508	0.10386348546685	-4.83391283244597
Mal_HE_154X_1_chr011g017460	NA	0.288261456174125	7.5443474470652	2.84068512611106	0.0166492879930497	0.0311758169779002	-4.83507126348481
Mal_HE_154X_1_chr001g041850	NA	-0.292943246357659	4.78637206981784	-2.72480496560196	0.0204119521488325	0.0370942784764078	-4.83577943778625
Mal_HE_154X_1_chr003g010690	NA	0.811991341743963	-0.632781252050897	1.79462139616426	0.101319313859678	0.148872936690681	-4.83648877354171
Mal_HE_154X_1_chr001g042760	NA	-0.296959914673494	4.62443255826823	-2.70603210300531	0.0210968336129795	0.0382004262677818	-4.83667546028245
Mal_HE_154X_1_chr004g008950	NA	0.404714067389242	3.79493371291961	2.55458704158466	0.0275244389632916	0.0481333853427072	-4.83739565727236
Mal_HE_154X_1_chr005g014400	NA	-0.364254214086389	2.91168239567876	-2.45718379473494	0.0326433890866208	0.0558684465923353	-4.83756915983327
Mal_HE_154X_1_chr005g021230	NA	-0.382257938016144	2.24831846862984	-2.34882489332506	0.0394358179257108	0.0657878394373603	-4.83792464489337
Mal_HE_154X_1_chr010g000370	NA	-0.249735520466912	6.43823827183285	-2.82534114864616	0.0171045650068651	0.0319155594318821	-4.83805841507773
Mal_HE_154X_1_chr010g008790	NA	0.313379839611829	4.32426926045676	2.63714470539367	0.0238116365881693	0.0424939433398069	-4.84021969984115
Mal_HE_154X_1_chr004g022660	NA	-0.28263291762207	3.97483036297987	-2.61478788177731	0.0247651215970828	0.0438998700787738	-4.84110634874909
Mal_HE_154X_1_chr001g042500	NA	-1.02151997869421	-0.971985976061117	-1.82807762894165	0.095861706419781	0.142057904640131	-4.84187385945951
Mal_HE_154X_1_chr001g044270	NA	-0.423947609910253	2.85814351966591	-2.44854399269662	0.0331401552099784	0.0566037512882034	-4.8420976810354
Mal_HE_154X_1_chr009g015510	NA	-0.224602391602484	5.97194833431355	-2.80832892289349	0.0176239414631285	0.0327299249298729	-4.84224226086223
Mal_HE_154X_1_chr001g045770	NA	-0.9155146635042	-0.876952191235984	-1.83812033535283	0.0942767954773372	0.13998881518645	-4.84312203238174
Mal_HE_154X_1_chr008g010100	NA	-0.312603808055271	4.13597299522034	-2.63822554161541	0.023766473921733	0.0424215093123774	-4.8433566492777
Mal_HE_154X_1_chr014g001250	NA	-0.283099601331589	4.1884813888901	-2.64444637677847	0.0235081830347707	0.042045442783913	-4.84375649649884
Mal_HE_154X_1_chr011g008110	NA	1.39711987883157	-1.67572850036849	1.60973331358458	0.136880380375308	0.192406348558775	-4.84444206235175
Mal_HE_154X_1_chr011g007980	NA	-0.440351124128692	2.84170126100642	-2.44490978877507	0.0333513160688883	0.0569172473789502	-4.84465983896047
Mal_HE_154X_1_chr009g001090	NA	0.355036441441684	3.19406393603246	2.46005718659505	0.0324797976738342	0.0556141204700407	-4.84497935766374
Mal_HE_154X_1_chr006g009830	NA	0.555512230777797	2.76460248475758	2.3766595513236	0.0375699364018436	0.0632152349707726	-4.8452552695384
Mal_HE_154X_1_chr003g013330	NA	-0.351094836965189	4.90947945766782	-2.73351893319286	0.0201016176502715	0.0366236033586962	-4.84563164979746
Mal_HE_154X_1_chr014g006310	NA	0.297984135773667	5.2597905018397	2.74686590642579	0.01963538384425	0.0358904941788523	-4.84575451679498
Mal_HE_154X_1_chr013g004850	NA	0.219697455354178	5.22836610504291	2.7467221058261	0.0196403491143611	0.0358924961302743	-4.8458186803222
Mal_HE_154X_1_chr008g015030	NA	-0.256003765909798	5.20039134696345	-2.75812223286242	0.0192505780267224	0.0352984353319171	-4.84582977510974
Mal_HE_154X_1_chr014g001130	NA	-0.254271194029299	6.56506586088719	-2.82318765738346	0.0171694530303844	0.0320140035971395	-4.84681474105029
Mal_HE_154X_1_chr007g003170	NA	-0.413980112697873	2.98024189493575	-2.46471462227122	0.0322163389237948	0.0552241817482182	-4.84726518292069
Mal_HE_154X_1_chr014g004070	NA	-0.278912072591551	7.35947542599767	-2.83379357627131	0.0168522471423816	0.0315145006799109	-4.84727140735843
Mal_HE_154X_1_chr012g014880	NA	-0.300405361751998	4.44214939801907	-2.67723862718404	0.0221919898736092	0.0399378306166273	-4.84733913847308
Mal_HE_154X_1_chr003g003480	NA	0.203777885117852	6.502392514825	2.81783099439791	0.0173319294416964	0.032261912615557	-4.84764323076849
Mal_HE_154X_1_chr010g009090	NA	-0.747353464185139	0.369921467453236	-2.03059479477568	0.0682139813775811	0.106018224486885	-4.8492271572688
Mal_HE_154X_1_chr005g003490	NA	-0.266074568691312	3.94677247242041	-2.60496899782607	0.0251957391288082	0.0445780012495483	-4.84962138482973
Mal_HE_154X_1_chr012g008280	NA	0.329166583311876	6.61728178014477	2.81798026752036	0.0173273809439441	0.0322566829716197	-4.85023888646395
Mal_HE_154X_1_chr014g007010	NA	-0.234974320230816	5.66950593178029	-2.78889977519526	0.0182364483858916	0.0336920200308669	-4.85031755028184
Mal_HE_154X_1_chr001g009630	NA	-0.815737911518503	-1.07159287672123	-1.79898431504005	0.100591861837729	0.147909508143324	-4.85169973926295
Mal_HE_154X_1_chr004g016980	NA	-0.273426849243321	6.26689466585959	-2.81274398824146	0.017487652442415	0.0325126255542102	-4.85277025488738
Mal_HE_154X_1_chr004g012590	NA	0.401772519875054	3.47533099855455	2.49644172185918	0.0304765421064133	0.052636836303306	-4.85309868800249
Mal_HE_154X_1_chr014g013640	NA	0.254232814586202	6.42891561392776	2.81218059845721	0.0175049848497794	0.0325318068308344	-4.85323692195091
Mal_HE_154X_1_chr010g016650	NA	-0.825862309081651	-0.6814863753943	-1.85739514970669	0.0913021118025195	0.136094734155009	-4.85331465795167
Mal_HE_154X_1_chr001g034130	NA	0.808590968503463	0.125030657113045	1.8990510739284	0.0851664122658405	0.128351623425339	-4.85374893580621
Mal_HE_154X_1_chr007g001320	NA	-0.532180828016523	1.52137043323811	-2.22142106208805	0.0491845161322984	0.0797764594034629	-4.85450651656735
Mal_HE_154X_1_chr010g013600	NA	1.1788174346176	-1.0696644463732	1.69722605595207	0.118854025179303	0.170425426178949	-4.85452613277626
Mal_HE_154X_1_chr002g017100	NA	0.923245879251265	-1.00661854440233	1.72000040319622	0.114524725851023	0.165085416522429	-4.85496257964358
Mal_HE_154X_1_chr006g006100	NA	-0.232647961536372	5.45740590319179	-2.77158876400586	0.0188000955915774	0.0345818101079106	-4.85667136484464
Mal_HE_154X_1_chr003g007750	NA	0.715937730616088	-0.0494067276755389	1.87557613246832	0.0885756453932221	0.132734662013159	-4.85689069550429
Mal_HE_154X_1_chr003g016600	NA	-0.410908080648899	2.76301693035943	-2.42381212103899	0.034603408641049	0.0587782625350565	-4.85711233250064
Mal_HE_154X_1_chr011g008550	NA	-0.66123573212084	-0.399927625419653	-1.89030150941399	0.0864226617192849	0.12992818546207	-4.86058851276858
Mal_HE_154X_1_chr008g016090	NA	-0.213618701107655	5.95290715150594	-2.79678834703099	0.0179852321889078	0.0333036279146932	-4.86089587216726
Mal_HE_154X_1_chr001g027330	NA	0.539179639352959	1.31810912278193	2.11783508196688	0.0587786273843096	0.0931675408804452	-4.86106550639082
Mal_HE_154X_1_chr006g018180	NA	-1.57570953014486	-1.52857658425209	-1.74973596329947	0.109086256584566	0.158676362404887	-4.86138367388218
Mal_HE_154X_1_chr012g003340	NA	0.262693354662373	8.82469243045305	2.82861609688212	0.0170063565137137	0.0317674629378524	-4.86258426767313
Mal_HE_154X_1_chr003g016390	NA	-0.938997180104414	-0.983873717252026	-1.80845746663424	0.0990287404141559	0.145984990052582	-4.86302719959508
Mal_HE_154X_1_chr010g004100	NA	-0.664352481776791	-0.488861195627339	-1.87381850210629	0.0888359084593534	0.133060179749075	-4.86412521797427
Mal_HE_154X_1_chr001g017660	NA	0.965208428595895	-1.21099726413236	1.68274880218568	0.121681940900826	0.17399617034917	-4.86421420668461
Mal_HE_154X_1_chr006g019370	NA	-0.203251809089327	7.32162136748155	-2.82340504672006	0.0171628915748875	0.0320050744769868	-4.86468895945016
Mal_HE_154X_1_chr004g006780	NA	0.333942741093788	3.6696576721234	2.52304543635237	0.0290890728302599	0.0505217119469459	-4.86595580214139
Mal_HE_154X_1_chr013g014140	NA	-0.345670473074398	2.86179518393743	-2.43148573367825	0.0341427721859448	0.0581128905557983	-4.86650412885846
Mal_HE_154X_1_chr012g008940	NA	0.323985315787556	3.83565866226301	2.54810912168181	0.0278388619852012	0.0486144841803331	-4.86691882173045
Mal_HE_154X_1_chr007g017780	NA	-0.321377128817462	2.94724136124661	-2.44360960190912	0.03342718103111	0.0570257317158153	-4.86724963202658
Mal_HE_154X_1_chr001g007940	NA	-0.678676984514712	-0.32728820838218	-1.89787936948503	0.0853336583563072	0.128561893181542	-4.86874237404455
Mal_HE_154X_1_chr004g019090	NA	-0.410094550059802	2.38940787918945	-2.35467078736474	0.0390366190724786	0.065268635945142	-4.86933965499123
Mal_HE_154X_1_chr010g006390	NA	-0.231385271335764	8.89457788452117	-2.82427723900435	0.0171365914778526	0.0319656712915011	-4.87011744237394
Mal_HE_154X_1_chr001g002520	NA	-0.7649688971973	-0.157994720642268	-1.92788517750933	0.0811451929749548	0.12318210855982	-4.87044900258456
Mal_HE_154X_1_chr007g019340	NA	-0.260634572869828	5.07621882800767	-2.73239132587552	0.0201415091639912	0.0366843688144007	-4.87173227478653
Mal_HE_154X_1_chr004g021710	NA	-0.580730281492465	0.522783023160708	-2.03424856886543	0.0677916694629453	0.105439181357385	-4.87345501212769
Mal_HE_154X_1_chr006g018160	NA	-0.722811561400642	0.182346692967387	-1.9820596469112	0.0740634582028799	0.113895132333379	-4.8734894673866
Mal_HE_154X_1_chr014g011130	NA	-0.231271161730659	5.30504935355797	-2.75034528093079	0.0195156261158667	0.0357244003575655	-4.87368944372087
Mal_HE_154X_1_chr011g013330	NA	-0.498814569063266	5.85041410795799	-2.78756050418465	0.0182794454691433	0.033761369511813	-4.87394100948764
Mal_HE_154X_1_chr014g014600	NA	-0.391642426092083	2.57479572103685	-2.38212288381793	0.0372139207399218	0.0626958234155141	-4.87439799316232
Mal_HE_154X_1_chr013g006970	NA	-0.70248311930385	-0.137191835715125	-1.92575433932186	0.0814362214597722	0.123563228781784	-4.8744030373022
Mal_HE_154X_1_chr007g000970	NA	-0.261817989517006	5.57076091236206	-2.76949543881419	0.018869423939821	0.0346990130524179	-4.87461850861845
Mal_HE_154X_1_chr004g000920	NA	0.495493447767323	1.76797541012169	2.19383030452177	0.0515823963520612	0.0831423244642321	-4.87477007313655
Mal_HE_154X_1_chr001g014650	NA	0.507566464569223	1.50352515107305	2.14568407596828	0.0560369826683851	0.0892827685548768	-4.87481173579263
Mal_HE_154X_1_chr011g007480	NA	-0.573171597849023	1.26019786879834	-2.16450693011229	0.0542533945536422	0.0867390290963204	-4.87506767452535
Mal_HE_154X_1_chr010g000030	NA	0.78947757491714	-0.332239073765599	1.81355708379419	0.0981964955567561	0.145008104138386	-4.87571572947051
Mal_HE_154X_1_chr008g008160	NA	-0.268311794708859	6.88497496228313	-2.81209958403345	0.0175074786327919	0.0325331818432837	-4.87617594772009
Mal_HE_154X_1_chr013g003200	NA	-0.319576701309748	3.01407446540174	-2.44812944731012	0.0331641755959563	0.056633624132132	-4.8776792038251
Mal_HE_154X_1_chr003g000030	NA	0.491779744568387	1.68369300939969	2.17644034098328	0.0531508312834652	0.0852334027385663	-4.87798772585914
Mal_HE_154X_1_chr013g011570	NA	0.77054156100917	0.262754999788939	1.90718866558907	0.0840132205531533	0.126881715359098	-4.87825854200192
Mal_HE_154X_1_chr001g011360	NA	0.380618208019855	2.97751450449812	2.4037221781516	0.0358383083480347	0.0606426547662558	-4.878754727067
Mal_HE_154X_1_chr010g001780	NA	-0.241330984062861	7.46635212130893	-2.81460579273493	0.0174304971085371	0.0324226124013492	-4.88233184649949
Mal_HE_154X_1_chr006g008700	NA	0.283247176891505	5.30888104999114	2.73104028836823	0.0201894089478045	0.0367500441915718	-4.88235875027506
Mal_HE_154X_1_chr007g002900	NA	-0.243876065310013	4.89525235206497	-2.70775859536885	0.0210329027355954	0.0380958219746665	-4.88314403108217
Mal_HE_154X_1_chr013g005140	NA	-0.286666249499781	4.50609058629151	-2.66422163023025	0.0227054635871998	0.0407393735808638	-4.88359161385734
Mal_HE_154X_1_chr007g001020	NA	-0.244181116690515	4.38883926454615	-2.64715080714765	0.0233967642978311	0.041850200671212	-4.88419093716714
Mal_HE_154X_1_chr011g016660	NA	-1.03784299810834	-1.28607896531774	-1.75182889027755	0.108712417065919	0.158244261489111	-4.88445176985861
Mal_HE_154X_1_chr006g016370	NA	-0.689827984957874	-0.402263262786067	-1.87474010642293	0.0886993530257715	0.132887836142075	-4.88509674975983
Mal_HE_154X_1_chr003g019840	NA	0.322798945030303	4.59948759431764	2.64900790250331	0.0233205580793774	0.041734011752472	-4.88519979507268
Mal_HE_154X_1_chr001g002480	NA	0.745202449133938	0.678958489834649	1.97417879000218	0.0750564976876203	0.115183500918976	-4.88556009125498
Mal_HE_154X_1_chr002g020940	NA	-0.30890086272368	3.59536120767656	-2.5328832127316	0.0285918943222314	0.0497468387377423	-4.88575687470136
Mal_HE_154X_1_chr007g004310	NA	0.274471147477348	4.9060502596664	2.68784262094227	0.0217822423612947	0.0393047283172051	-4.88734955321997
Mal_HE_154X_1_chr007g008610	NA	-0.358055949306074	2.94826352628331	-2.43318036238426	0.0340418565548241	0.0579570809761755	-4.88776576905618
Mal_HE_154X_1_chr005g008650	NA	-0.240336046390386	5.13800673096318	-2.72793328976017	0.0202999960235059	0.0369233797058258	-4.88844634004169
Mal_HE_154X_1_chr007g019850	NA	0.320801628214697	4.437047742032	2.62495907208562	0.0243267352697496	0.0432361130626023	-4.88869836129273
Mal_HE_154X_1_chr012g013560	NA	-0.487045818181948	3.24783171565042	-2.4845193986492	0.0311192312466834	0.053586206869173	-4.88958451138765
Mal_HE_154X_1_chr012g007290	NA	-0.719264374163556	-0.498652933776551	-1.85801306879215	0.091208192185016	0.135976591933762	-4.88972189696231
Mal_HE_154X_1_chr007g008710	NA	0.835741068969347	-0.922712301105121	1.71234189078844	0.115964471655044	0.166759049905374	-4.89004156830486
Mal_HE_154X_1_chr006g021230	NA	-0.206476598993023	7.20632346900269	-2.80733934560469	0.0176546344236431	0.0327720157712183	-4.89102502939528
Mal_HE_154X_1_chr006g019330	NA	-0.205046823001035	5.84032745699154	-2.77423732136728	0.0187127432755712	0.03446898460959	-4.89131233472998
Mal_HE_154X_1_chr001g007400	NA	-0.432736849100872	3.68614405678573	-2.54780670209917	0.0278536269017806	0.048621248918029	-4.89278163484667
Mal_HE_154X_1_chr004g001270	NA	0.936219566560157	-0.623870988032726	1.74721524236268	0.109538054067176	0.159171278095735	-4.89351650131773
Mal_HE_154X_1_chr008g011850	NA	-0.210144295869572	6.02520885386036	-2.78075621237522	0.0184994671855393	0.0341167843333235	-4.89404044978796
Mal_HE_154X_1_chr011g012250	NA	0.59225405398663	0.612979701094587	1.96722982046874	0.0759424239857722	0.116331325667858	-4.89665344024139
Mal_HE_154X_1_chr003g013850	NA	-0.293778362019391	3.46772069962395	-2.50619084994001	0.0299607035669512	0.051846356046588	-4.89673202597445
Mal_HE_154X_1_chr001g001540	NA	-0.194201923745215	6.90026318040167	-2.80006121083313	0.0178820249574452	0.0331485422797892	-4.89722474046107
Mal_HE_154X_1_chr010g013620	NA	-0.693440818509069	0.824969782723715	-2.07724603128572	0.0630035610834678	0.0989629142634638	-4.89806533863709
Mal_HE_154X_1_chr004g000700	NA	-0.537866369117091	2.18280284237558	-2.30789364264636	0.042343926150572	0.070084544139106	-4.89884741659662
Mal_HE_154X_1_chr008g006160	NA	-0.394694570806056	6.60839717004895	-2.79505227382148	0.0180402196477574	0.0333793550370327	-4.89897710817027
Mal_HE_154X_1_chr012g001470	NA	-0.24038411557417	5.0586954984123	-2.71438454579904	0.020789333825197	0.0376946263127392	-4.8994061827849
Mal_HE_154X_1_chr001g032760	NA	0.211839510732974	5.58655887661343	2.74548393801916	0.0196831535004254	0.0359494697006096	-4.90025933980213
Mal_HE_154X_1_chr001g041130	NA	-0.274399753399805	4.80852753049994	-2.68849675983529	0.021757213624183	0.0392696852695311	-4.9023899051935
Mal_HE_154X_1_chr009g006660	NA	0.316351569300959	5.1536125739729	2.70349771187913	0.0211910310137833	0.0383335707309018	-4.90284812234246
Mal_HE_154X_1_chr012g006400	NA	-0.214566306259004	5.61779888625538	-2.75477560160371	0.0193641919895219	0.0354787037943146	-4.9042117757586
Mal_HE_154X_1_chr014g002110	NA	0.340557936647117	4.50566047796639	2.62402411421873	0.024366709844761	0.0432970687719583	-4.904546981349
Mal_HE_154X_1_chr014g006640	NA	-0.371150421655235	3.03047700997631	-2.43628772788476	0.0338575689024827	0.0576803862575451	-4.90571920470101
Mal_HE_154X_1_chr008g017650	NA	0.337460767451755	4.72602739378954	2.65257572014606	0.0231748424143389	0.0414892531554457	-4.90634299052555
Mal_HE_154X_1_chr001g020820	NA	-0.661889923620381	-0.219594051742702	-1.88911724103492	0.0865940078651197	0.13015414082247	-4.90701120176137
Mal_HE_154X_1_chr008g002740	NA	-0.263624115801006	5.12535370169161	-2.71669354438943	0.0207051170904614	0.0375644773973953	-4.907077199483
Mal_HE_154X_1_chr007g014370	NA	-0.805276720779144	0.209131044372532	-1.96698142137981	0.0759742725523768	0.116370502194388	-4.90830052254792
Mal_HE_154X_1_chr005g019560	NA	1.0928360275039	0.814311172332467	1.95695383680221	0.0772704222825911	0.118028077789029	-4.90878709156555
Mal_HE_154X_1_chr001g008640	NA	-0.370930541846136	4.30796907170563	-2.62650526581895	0.0242607695087302	0.0431542974316682	-4.90907946283695
Mal_HE_154X_1_chr004g002430	NA	0.884483975907874	0.277423631100177	1.88238824157385	0.0875735695469664	0.131424121482741	-4.90926239185237
Mal_HE_154X_1_chr004g023110	NA	-0.240421825000871	5.88084798760543	-2.76601939093291	0.0189851110538729	0.0348737200374618	-4.90980930132348
Mal_HE_154X_1_chr001g000090	NA	0.426451475541572	3.08230744186519	2.39936030768846	0.0361120523458296	0.0610557341138267	-4.90986242288723
Mal_HE_154X_1_chr011g010450	NA	-0.460801546622899	1.29153896485922	-2.14356892233218	0.0562408654222791	0.0895434919857455	-4.91046237137201
Mal_HE_154X_1_chr014g011220	NA	-0.254922042374219	5.5276207760348	-2.7460004227913	0.0196652869316569	0.0359274507333108	-4.91061277091649
Mal_HE_154X_1_chr011g010460	NA	-0.451545444745618	2.39891627050806	-2.33261355155788	0.0405636826609931	0.0674751815692548	-4.91250637333478
Mal_HE_154X_1_chr011g010600	NA	-0.316147120676325	6.07883972085244	-2.7730569126285	0.0187516242315538	0.0345200355171786	-4.91265660676079
Mal_HE_154X_1_chr014g007250	NA	0.671126320884339	0.224405151728263	1.88468748503235	0.0872377158425989	0.130994284073858	-4.91321554597569
Mal_HE_154X_1_chr002g007510	NA	0.27536669624364	4.24072931031452	2.58486615294185	0.026100605595805	0.0459510376989927	-4.91323434385125
Mal_HE_154X_1_chr011g014170	NA	-0.431555411113031	2.16671096337751	-2.29175836381003	0.0435464675753332	0.0717611431285409	-4.91389935983138
Mal_HE_154X_1_chr011g015340	NA	0.237911629681703	4.9657593041987	2.68064166945377	0.0220596653287079	0.0397536900983389	-4.91420832944282
Mal_HE_154X_1_chr010g017620	NA	-0.52870849313714	0.521225204397896	-2.00540791964925	0.0711931358500764	0.110083484235001	-4.9145073882114
Mal_HE_154X_1_chr006g016850	NA	-0.287330161717986	4.24689170057445	-2.61175345949915	0.0248974158981353	0.0441090895410231	-4.91465082927296
Mal_HE_154X_1_chr012g009520	NA	-0.212384162583646	8.8860027796596	-2.79891599168519	0.017918070973173	0.0332030268213173	-4.91472081053287
Mal_HE_154X_1_chr012g008050	NA	-0.276614290745964	5.12386032146708	-2.71208709550434	0.0208734679639898	0.0378303817255489	-4.91554170095256
Mal_HE_154X_1_chr012g010390	NA	0.330349888394948	3.45945770015253	2.46183709939229	0.0323788645318341	0.0554668967677309	-4.91560260651787
Mal_HE_154X_1_chr011g002440	NA	-0.285463918513834	5.93923583692168	-2.76515034386782	0.0190141445477742	0.0349235931494864	-4.91674510237793
Mal_HE_154X_1_chr004g006350	NA	-0.681217554782235	-0.197122111643171	-1.88713369605351	0.0868817011532898	0.130544242583424	-4.91681124048223
Mal_HE_154X_1_chr011g013820	NA	0.452784614223743	3.20720110824928	2.41331671838589	0.0352432729772359	0.059750248647724	-4.91754199178209
Mal_HE_154X_1_chr006g007390	NA	0.437932717592272	2.00690192111294	2.21291266916319	0.0499123323352949	0.0808367984359892	-4.91769919035161
Mal_HE_154X_1_chr007g008520	NA	-0.522838780484945	1.56665065582904	-2.19043067859602	0.0518854905225158	0.0835457814425188	-4.91822290879524
Mal_HE_154X_1_chr003g011670	NA	-0.329458646950585	8.09091784758587	-2.7965736488637	0.0179920233264103	0.0333101148499436	-4.91836590077806
Mal_HE_154X_1_chr008g006640	NA	-0.230194439476838	6.68487429574116	-2.78466245472684	0.0183728342738582	0.0339102191985866	-4.91838601640357
Mal_HE_154X_1_chr002g002110	NA	0.238938589104669	5.91501127696415	2.75500940470767	0.0193562329603187	0.0354676247338686	-4.9184140746838
Mal_HE_154X_1_chr008g007170	NA	-0.23971585485307	6.07365061148355	-2.76875949859654	0.0188938580127431	0.0347277859804353	-4.91880249738396
Mal_HE_154X_1_chr001g000730	NA	0.615448877979958	0.577502850529801	1.94426217478684	0.0789404971385694	0.120238732256801	-4.91881046497356
Mal_HE_154X_1_chr010g017020	NA	-0.22395539998474	6.17832429940227	-2.77170403741302	0.0187962852808658	0.0345782302563503	-4.91949536534843
Mal_HE_154X_1_chr013g012670	NA	-0.236964806994927	8.02368203178472	-2.79535189313061	0.0180307176690305	0.0333651019595818	-4.92026844637569
Mal_HE_154X_1_chr004g023310	NA	-0.459609393336449	2.3948737523208	-2.32769942274066	0.0409117066117301	0.0679626765127156	-4.92045128888027
Mal_HE_154X_1_chr011g009520	NA	-0.237373530191106	6.77733103473104	-2.78491446699249	0.01836469434483	0.0339019422175808	-4.92080669152764
Mal_HE_154X_1_chr005g013510	NA	0.40673144938971	3.06007220197702	2.39053824456962	0.0366719545373034	0.0618951851421693	-4.92129903854764
Mal_HE_154X_1_chr013g006220	NA	-0.390803022242909	2.91627437243288	-2.40930427448424	0.0354909354040892	0.0601206722201324	-4.92257598672236
Mal_HE_154X_1_chr014g004390	NA	0.202115279498309	7.43857466779583	2.78980012913171	0.0182075995427078	0.0336588363481849	-4.92347436475781
Mal_HE_154X_1_chr002g016490	NA	0.598941341513221	0.792754431399584	1.97975276349707	0.0743528612711824	0.114264393017329	-4.92448259369618
Mal_HE_154X_1_chr010g011840	NA	-0.223609218584372	5.39135151709176	-2.72747625998046	0.020316313899233	0.0369494368582089	-4.92507831010498
Mal_HE_154X_1_chr007g008850	NA	-0.838470968785105	-0.627545716631823	-1.81708747530222	0.0976240964650696	0.144346701102477	-4.92525556504982
Mal_HE_154X_1_chr009g001590	NA	-0.257161037480594	4.29291442048167	-2.60975066827134	0.0249851162322494	0.0442475578567877	-4.92714650356704
Mal_HE_154X_1_chr001g021610	NA	-0.2595218157744	5.98801519517527	-2.76069396011725	0.0191637235556734	0.0351530763680959	-4.9275643137576
Mal_HE_154X_1_chr001g021310	NA	-0.98571022613117	-0.732953352292201	-1.80563234845931	0.0994925626944025	0.146537045054667	-4.92757194502957
Mal_HE_154X_1_chr007g010480	NA	-0.246094777528081	5.23227032175345	-2.71334970905775	0.0208271883428917	0.0377527134342126	-4.92842775198945
Mal_HE_154X_1_chr003g013770	NA	0.361173379850401	2.88447617433747	2.35999372659676	0.0386765472204126	0.0647775417057727	-4.92870246080822
Mal_HE_154X_1_chr009g011920	NA	-0.428989782021195	2.08624375875589	-2.26870845102571	0.0453217282788622	0.0742971929160066	-4.92898093790098
Mal_HE_154X_1_chr007g020300	NA	-0.288671769440789	3.58662692698715	-2.50540135477252	0.0300021555739508	0.0519084025502483	-4.92899864723327
Mal_HE_154X_1_chr006g014500	NA	-0.251308805266839	7.76200315116977	-2.78945281855511	0.0182187225413732	0.0336693319139117	-4.92931263988137
Mal_HE_154X_1_chr009g006270	NA	-0.86997968751151	-0.826559874523827	-1.78373075177064	0.103156143487053	0.151140861417168	-4.92988640931717
Mal_HE_154X_1_chr009g014540	NA	0.313872202310323	6.70512235064876	2.77450458096833	0.0187039513230034	0.0344562114500338	-4.93038938627277
Mal_HE_154X_1_chr011g006190	NA	0.704049751292305	0.256435002315562	1.87651597827092	0.0884367655337164	0.132547960882749	-4.93053880387149
Mal_HE_154X_1_chr006g019730	NA	0.871285167334777	-0.56120104604387	1.73423081801965	0.111892230803545	0.16200835135235	-4.93120253247641
Mal_HE_154X_1_chr014g006190	NA	-0.203005122561284	5.51136412150375	-2.73207081276446	0.0201528623982334	0.0366953415750301	-4.93147505248205
Mal_HE_154X_1_chr010g018990	NA	-0.482442489840151	1.20502738867401	-2.11571758712598	0.0589922244803568	0.0934429976740893	-4.93207809169297
Mal_HE_154X_1_chr003g004120	NA	-0.201027559216302	6.81463704085392	-2.77846731984795	0.0185740737883709	0.0342373541389737	-4.93289704533205
Mal_HE_154X_1_chr005g008890	NA	-0.206590890817676	5.66862414494869	-2.74090404530999	0.019842294261168	0.0362080389818402	-4.9336176325463
Mal_HE_154X_1_chr004g022570	NA	-0.599375845278121	0.516491271263112	-1.99558828762943	0.072387373741677	0.111645022138485	-4.93411747912227
Mal_HE_154X_1_chr001g001300	NA	0.2887454437185	3.84089886013994	2.51130380873445	0.0296936097866679	0.0514417453939388	-4.93526108167543
Mal_HE_154X_1_chr005g013050	NA	0.23402196724914	10.7801207217903	2.78393210003672	0.0183964449202726	0.0339470410690545	-4.93563185975969
Mal_HE_154X_1_chr001g001260	NA	-0.200710337006353	5.99807753884939	-2.75586110035624	0.0193272674942713	0.0354215477473805	-4.93571139023866
Mal_HE_154X_1_chr007g000390	NA	0.784909667705533	-0.304937168593422	1.77540661035936	0.104580492025405	0.152974019917927	-4.93703077792617
Mal_HE_154X_1_chr010g010790	NA	-1.07942827102267	-1.20939426370542	-1.72756019055811	0.113119358904747	0.163504323877827	-4.9370933867617
Mal_HE_154X_1_chr007g020600	NA	-0.768711759552728	-0.433393384965282	-1.83748684890845	0.094376055654892	0.140124986499847	-4.93774930548754
Mal_HE_154X_1_chr013g005290	NA	-0.905289736536691	-1.33346771616015	-1.70184725082877	0.117963842159297	0.169279847455732	-4.9381732443693
Mal_HE_154X_1_chr005g017410	NA	0.899246901098341	-1.11541898216037	1.64533654093242	0.129270603307996	0.183251082977456	-4.9385461600055
Mal_HE_154X_1_chr013g006410	NA	-0.25193261166658	5.53614875501864	-2.73002073249068	0.0202256315316309	0.0367989445100757	-4.93946239795935
Mal_HE_154X_1_chr010g016380	NA	0.310213930980155	4.652558685035	2.62402476788011	0.0243666818744375	0.0432970687719583	-4.94174977517031
Mal_HE_154X_1_chr010g008260	NA	-0.201377727283317	7.59469211635913	-2.78135318474627	0.0184800581390436	0.034091158470524	-4.94206016711266
Mal_HE_154X_1_chr007g015860	NA	0.204020800818475	6.08273636836486	2.74919071631673	0.0195552844241586	0.0357828717355942	-4.94380380877043
Mal_HE_154X_1_chr012g003700	NA	-0.800036690366269	0.367643613606754	-1.97136919763207	0.075413524296379	0.115607062989548	-4.94408696293705
Mal_HE_154X_1_chr001g038850	NA	-0.268946630269621	4.0902168153166	-2.57139299344175	0.0267249538703704	0.0468900084507663	-4.94464519119741
Mal_HE_154X_1_chr007g005220	NA	0.337295431105567	3.4312490822556	2.43976746380925	0.033652354723591	0.0573676617744592	-4.94465181336443
Mal_HE_154X_1_chr010g006450	NA	-0.810135679840775	-0.473458898490027	-1.82760771592641	0.0959364615899996	0.142134618692724	-4.9458635500519
Mal_HE_154X_1_chr001g010310	NA	-0.382218974938617	4.24981137800419	-2.59742095868917	0.0255317948523776	0.045099444121203	-4.94642465632909
Mal_HE_154X_1_chr013g007260	NA	-0.243284168838564	5.47930525127658	-2.72193468591119	0.0205152146185311	0.0372600328952446	-4.94663355063451
Mal_HE_154X_1_chr010g000150	NA	-0.433187797509209	1.98997683552881	-2.24177145295365	0.0474848297578748	0.0773116325289239	-4.94743189097637
Mal_HE_154X_1_chr004g005680	NA	-0.576259847238834	0.229517315260023	-1.93487620563302	0.0801971367313905	0.121902539476404	-4.94751522454695
Mal_HE_154X_1_chr005g002620	NA	-0.225428847829627	5.69420398164979	-2.73461027015036	0.0200630842978978	0.036556989257535	-4.94767750955688
Mal_HE_154X_1_chr008g002120	NA	-0.212441423506874	7.04454717482693	-2.77294622470225	0.0187552742692925	0.0345233286117998	-4.94829296643032
Mal_HE_154X_1_chr003g008790	NA	-0.446891099021725	2.87079990911272	-2.38884838958989	0.0367801641429207	0.0620495920588483	-4.94838773709163
Mal_HE_154X_1_chr008g014950	NA	-0.302058184246851	6.50037939861726	-2.7640961156038	0.0190494241939759	0.0349780013239021	-4.94864211226682
Mal_HE_154X_1_chr002g013230	NA	-0.326422845789482	7.12936537963819	-2.77388052729461	0.0187244870525363	0.0344820987098695	-4.94894847455226
Mal_HE_154X_1_chr005g005280	NA	0.251823763035065	6.59520974885926	2.76129318137683	0.0191435424438926	0.0351264782660761	-4.95016172478235
Mal_HE_154X_1_chr001g020070	NA	-0.276890180961415	4.77517167074402	-2.65716553806188	0.0229887145595055	0.041195794257972	-4.95076623442212
Mal_HE_154X_1_chr014g014010	NA	-0.655698598360368	-0.148161344117965	-1.8711726894196	0.0892290205477104	0.1335519327152	-4.95148202455681
Mal_HE_154X_1_chr006g006260	NA	-0.649478786203423	0.0824980407953643	-1.90851521558323	0.0838266099684215	0.126641129524699	-4.95315402650219
Mal_HE_154X_1_chr013g003820	NA	0.268202226290029	5.03970495618285	2.66445053158432	0.0226963331172951	0.04072693073355	-4.95372013819242
Mal_HE_154X_1_chr013g009390	NA	0.314729043589291	4.50971761286681	2.59770752850223	0.0255189555401573	0.0450853515872347	-4.95407921749449
Mal_HE_154X_1_chr005g008940	NA	-0.22115332841447	5.81174843357095	-2.7361143514567	0.0200100982877109	0.0364676078933729	-4.95604741744526
Mal_HE_154X_1_chr010g016820	NA	0.200793537187652	6.56623909225765	2.75737778629263	0.0192757933645731	0.0353341922244754	-4.95663241731063
Mal_HE_154X_1_chr009g004150	NA	-0.547205824206821	1.10091101556175	-2.0826914967022	0.0624204796690898	0.0981883885161082	-4.95906998103839
Mal_HE_154X_1_chr010g010530	NA	0.867595227700669	0.0535725820835708	1.81300951545695	0.0982855498816041	0.14511650599012	-4.95965651085747
Mal_HE_154X_1_chr002g005200	NA	-0.272519939532321	6.03120626646999	-2.74397901069097	0.0197353053036048	0.0360305293382446	-4.95997886689477
Mal_HE_154X_1_chr009g000800	NA	0.32323730896557	4.29033945229722	2.56135062965951	0.0271998867009994	0.0476196978213155	-4.96194038827947
Mal_HE_154X_1_chr002g005740	NA	0.243260787413308	5.06588820978332	2.66336093253618	0.0227398279474785	0.040793140096497	-4.96233688153967
Mal_HE_154X_1_chr005g020370	NA	-0.286451766074962	4.4159652822745	-2.60665138554088	0.0251214338051493	0.0444677426903058	-4.96345829303187
Mal_HE_154X_1_chr008g013700	NA	-0.714241697458043	0.377099832611624	-1.95693566521789	0.0772727897282857	0.118028077789029	-4.96357950510103
Mal_HE_154X_1_chr007g015810	NA	0.43782402517723	3.10515527357826	2.37059983564075	0.0379686918295098	0.0637907439485826	-4.9636524029866
Mal_HE_154X_1_chr006g019770	NA	-0.295418638032513	3.70012528421008	-2.502599550863	0.0301497180796603	0.0521248131847907	-4.96393949814103
Mal_HE_154X_1_chr005g007590	NA	-0.221283451556647	6.02210422838821	-2.74069866406167	0.019849460782257	0.0362175534182654	-4.9642448056381
Mal_HE_154X_1_chr007g007760	NA	-0.323350739332729	3.19300778089092	-2.42543510032199	0.0345054799476305	0.0586495141160632	-4.96430364158312
Mal_HE_154X_1_chr007g015640	NA	-0.354198055181851	2.71072425244651	-2.34909125710601	0.0394175428509462	0.0657691825440498	-4.96448314595215
Mal_HE_154X_1_chr008g000740	NA	-0.259309028948093	5.02407404259781	-2.67416342092514	0.0223122451131135	0.0401153275761503	-4.96476792689702
Mal_HE_154X_1_chr002g004350	NA	-0.397730829680751	2.37385541223864	-2.29351345455581	0.0434140797845597	0.0715620515350393	-4.96674558137947
Mal_HE_154X_1_chr002g010180	NA	-0.555587412348115	0.682611386781346	-2.00240020664314	0.0715569487551658	0.110526258844164	-4.96729190740438
Mal_HE_154X_1_chr006g020010	NA	-0.199871536690382	6.01720910703122	-2.73763427784825	0.0199566958461624	0.0363810074939033	-4.96891923443819
Mal_HE_154X_1_chr004g017590	NA	0.75846822637203	-0.425350033267754	1.73626076084575	0.111521195955945	0.161534176463129	-4.97006782517196
Mal_HE_154X_1_chr001g023540	NA	0.613567903662884	1.78885671302782	2.13024780981669	0.0575412319081374	0.0914516588693377	-4.97035175552584
Mal_HE_154X_1_chr005g002520	NA	0.511982406897674	1.49015009423773	2.08130831900575	0.0625680998026418	0.0983853095237891	-4.97256852384201
Mal_HE_154X_1_chr013g013880	NA	-0.437884900787069	2.09835442616918	-2.24427464840171	0.0472797019884644	0.0770507109632776	-4.97371917626732
Mal_HE_154X_1_chr006g010820	NA	-0.437449483448162	1.82627664883957	-2.19707881414939	0.0512943592709894	0.0827859627701715	-4.97439000967244
Mal_HE_154X_1_chr001g037470	NA	1.11558597629099	-1.16908198482616	1.59805171532582	0.139462146142078	0.195431887164333	-4.9747284850532
Mal_HE_154X_1_chr006g002990	NA	0.489476868290477	1.74147424907779	2.12741368587865	0.0578215576356353	0.0918550402016558	-4.97496937748014
Mal_HE_154X_1_chr009g015490	NA	-0.271745919956137	4.21868714548517	-2.57168083647221	0.0267114622758219	0.0468707703863608	-4.97613470440476
Mal_HE_154X_1_chr007g019920	NA	-0.196247714648013	6.47515844410373	-2.74674677733504	0.0196394971463674	0.0358924961302743	-4.97692796724711
Mal_HE_154X_1_chr003g013260	NA	0.295495540354954	6.13630021832438	2.73071615632028	0.0202009176309541	0.0367611911249454	-4.97737687592808
Mal_HE_154X_1_chr014g004350	NA	0.227732619152618	6.68385100625977	2.74754354981763	0.0196120024475968	0.0358583571612098	-4.97815954246392
Mal_HE_154X_1_chr001g017400	NA	0.750766213093758	0.977809762527731	1.96640441630819	0.0760483015788575	0.116445430575056	-4.97822420207558
Mal_HE_154X_1_chr003g009120	NA	0.23724689422033	7.78384065041272	2.76087652844575	0.0191575726060541	0.0351487452294458	-4.97839000309778
Mal_HE_154X_1_chr013g012620	NA	-0.323122744002278	3.37387621783021	-2.4447288368634	0.0333618643838611	0.0569300112655234	-4.97931394804541
Mal_HE_154X_1_chr002g017090	NA	-0.771295680105188	-0.513441772730367	-1.79660718053609	0.100987620793718	0.148467890790416	-4.97937805988554
Mal_HE_154X_1_chr001g025970	NA	0.435739520595232	3.20952029672289	2.37814472362404	0.0374728290714834	0.063080452531713	-4.97963840702717
Mal_HE_154X_1_chr010g017710	NA	-0.314377938122097	4.2949261687892	-2.58123974417622	0.0262672228413113	0.0462092864646703	-4.98084026477713
Mal_HE_154X_1_chr006g003560	NA	-0.437423669310681	1.79215735256275	-2.18727133550013	0.0521686897467509	0.0839050573235483	-4.98093089257453
Mal_HE_154X_1_chr013g003930	NA	-0.869865386001251	-0.700956113643607	-1.76899355403586	0.105690004788003	0.154353507504344	-4.9823125669547
Mal_HE_154X_1_chr014g007160	NA	-0.437670195341562	2.40660808417498	-2.29051695012406	0.0436403437418169	0.0718839122695108	-4.98343824434604
Mal_HE_154X_1_chr014g011010	NA	-0.397190720793275	2.22455829779448	-2.2574377688144	0.0462149867774002	0.075567858756523	-4.98447052336869
Mal_HE_154X_1_chr003g018170	NA	-0.272601308726975	4.20057726902405	-2.56373759982993	0.0270862509156325	0.0474431414763047	-4.98559510687818
Mal_HE_154X_1_chr006g020360	NA	-0.267262000437544	5.37983936514313	-2.69259399358859	0.0216010941302214	0.0390258785449962	-4.98606807352705
Mal_HE_154X_1_chr009g018230	NA	-0.354557515662885	3.10031880477961	-2.39882112758049	0.0361460316632969	0.0610964772482681	-4.98687851553403
Mal_HE_154X_1_chr004g001860	NA	-0.350172131743061	2.83964865096559	-2.35686928722655	0.0388875078385255	0.0650721139284447	-4.98691116195427
Mal_HE_154X_1_chr012g002680	NA	0.265503982216551	6.17434227308017	2.72668874139779	0.0203444622878756	0.0369897501448544	-4.98794750417876
Mal_HE_154X_1_chr012g011540	NA	0.439964856401413	2.75707192805425	2.29821870895351	0.043061075156186	0.0710685900055249	-4.98816074021095
Mal_HE_154X_1_chr007g020210	NA	0.437109901435624	1.87764207354319	2.14616223855905	0.0559909895674135	0.0892171519187315	-4.98959143602161
Mal_HE_154X_1_chr004g006140	NA	0.842599412916171	-0.367892037963151	1.72478654610358	0.113633163622419	0.164067996577586	-4.9898935628033
Mal_HE_154X_1_chr003g012360	NA	-0.20897457341544	7.41763796951693	-2.75212237018901	0.0194547414245791	0.0356305290960227	-4.99127716810976
Mal_HE_154X_1_chr011g013210	NA	-0.21803771240618	5.83556562985564	-2.71646651324679	0.0207133825731341	0.0375757978825491	-4.99238006022527
Mal_HE_154X_1_chr007g017770	NA	0.256705715473471	4.25167428725296	2.5416657423863	0.0281551194072283	0.0490835817560788	-4.99252207449695
Mal_HE_154X_1_chr002g019210	NA	-0.965632573617653	-0.800022382774141	-1.7478464391884	0.109424763776018	0.159077789913397	-4.99347722166507
Mal_HE_154X_1_chr012g009320	NA	-0.417235683997512	1.92719180875219	-2.20186337033685	0.0508729285046053	0.0822274268762568	-4.99392578416976
Mal_HE_154X_1_chr003g019220	NA	-0.271620064798085	4.27669822911904	-2.5696003881835	0.0268091272280711	0.0470154581595435	-4.99404003860617
Mal_HE_154X_1_chr002g003800	NA	-0.319498434350655	4.19514400392207	-2.55964070766009	0.0272815794323971	0.0477491995557212	-4.99447609151622
Mal_HE_154X_1_chr011g014130	NA	-0.514271297919372	1.87774860399191	-2.19748118950792	0.0512587890634861	0.0827429534712909	-4.99454122908492
Mal_HE_154X_1_chr010g012370	NA	-0.211191292034762	6.30749393382892	-2.7325389338849	0.0201362827292849	0.0366831573704091	-4.9946263307922
Mal_HE_154X_1_chr014g008000	NA	-0.27921981585983	3.9385498656185	-2.51988309168154	0.0292506898600461	0.0507550090003736	-4.99519075758201
Mal_HE_154X_1_chr005g012700	NA	0.504817410358239	2.77541154715444	2.29124477820046	0.0435852814273162	0.0718059672435642	-4.99663791653065
Mal_HE_154X_1_chr007g017340	NA	-0.261117172722054	7.12546460936502	-2.74628979239376	0.0196552839487353	0.0359162508092889	-4.99692130091388
Mal_HE_154X_1_chr014g000720	NA	0.3291971754661	4.32296844118215	2.54515796504397	0.027983275408879	0.0488069370530604	-4.99786301242528
Mal_HE_154X_1_chr006g007340	NA	-0.319717860574938	4.03228346357652	-2.5340483188128	0.028533569368519	0.0496703466673898	-4.99796742873925
Mal_HE_154X_1_chr014g014240	NA	0.567353806146548	3.63931443581696	2.42667839646179	0.0344306440671662	0.0585491397874831	-4.99803593550343
Mal_HE_154X_1_chr011g003180	NA	-0.296043927610827	4.63722012643942	-2.61368677795555	0.024813046733414	0.0439764192488149	-4.99985264112619
Mal_HE_154X_1_chr004g020660	NA	-0.240432647194853	7.45372318363491	-2.74747815339523	0.0196142576729309	0.0358589459466978	-4.9999916518504
Mal_HE_154X_1_chr013g008940	NA	-0.60298423337212	0.300594240434044	-1.91420302872762	0.0830308320912774	0.125633322820875	-5.00074044940432
Mal_HE_154X_1_chr005g020350	NA	-0.198929141420066	7.65998726045846	-2.7480328281562	0.0195951376700175	0.0358416535490735	-5.00111144288455
Mal_HE_154X_1_chr005g016790	NA	-0.291356164727559	3.56974952855976	-2.46063707503594	0.0324468802644358	0.0555680160673086	-5.00142764182245
Mal_HE_154X_1_chr004g013680	NA	-0.545219475998532	1.4157643798725	-2.11295239012716	0.0592722671243672	0.0938249942729039	-5.00191957717756
Mal_HE_154X_1_chr002g006630	NA	0.510309338550055	4.38826229464024	2.54112888195656	0.0281816290696383	0.04912056357947	-5.00249752866023
Mal_HE_154X_1_chr009g013700	NA	0.477198734109173	2.84703015469047	2.30139146520775	0.0428246117880581	0.0707286727857439	-5.00250221581703
Mal_HE_154X_1_chr003g015870	NA	-0.542270987061095	0.35337052482501	-1.91901991319555	0.0823623907073257	0.124800231340044	-5.00268390800476
Mal_HE_154X_1_chr002g017110	NA	0.226249809951678	5.9787227483989	2.71023208803297	0.0209416469059472	0.0379490629599857	-5.00288506268818
Mal_HE_154X_1_chr001g044320	NA	-0.454775380653766	3.70353856709841	-2.48733715024265	0.0309661464877154	0.0533771072577486	-5.00319494074818
Mal_HE_154X_1_chr008g013410	NA	-0.257673242995395	4.7310535859743	-2.62124990176451	0.0244857059670935	0.0434918471687846	-5.00360605050448
Mal_HE_154X_1_chr004g014500	NA	-0.764003972706454	-0.844912982433523	-1.72545183820311	0.113509729803927	0.163966356057398	-5.00371260337661
Mal_HE_154X_1_chr010g000310	NA	0.710155224127864	-0.145861752905041	1.76050110659641	0.107175722128276	0.156289502339417	-5.00392032967101
Mal_HE_154X_1_chr001g002130	NA	-0.201841593684765	8.54135229561757	-2.74794077874325	0.0195983093859978	0.0358439204102617	-5.0042545477026
Mal_HE_154X_1_chr012g006080	NA	0.924641363104715	-1.18933079462743	1.58408215503133	0.142605871812652	0.199201469708026	-5.00435865303637
Mal_HE_154X_1_chr006g019240	NA	-0.221386998646995	7.23905142925172	-2.74287211261642	0.0197737517570334	0.0360865133157431	-5.00479522354954
Mal_HE_154X_1_chr007g006310	NA	0.600512750309259	4.00181345862731	2.47667294298336	0.0315494417643249	0.0542412702352362	-5.00556982750537
Mal_HE_154X_1_chr004g014620	NA	0.432250195748955	2.26200692553387	2.20353678636188	0.0507263160984159	0.0820183701756014	-5.00615385134337
Mal_HE_154X_1_chr007g006400	NA	-0.217359941618231	6.17679547701458	-2.72138110068725	0.0205351904479091	0.0372926617993212	-5.00745311304093
Mal_HE_154X_1_chr011g012810	NA	0.290526242949144	4.1081850061524	2.50943463461407	0.0297909803170795	0.0515911580526102	-5.00793140668006
Mal_HE_154X_1_chr012g001720	NA	0.305197218629477	3.98194150216555	2.48960178542038	0.0308436476746505	0.0531906676010685	-5.00798650706387
Mal_HE_154X_1_chr002g024910	NA	-0.283315007127184	3.94680454307368	-2.51278559714446	0.0296166416329218	0.0513275797112087	-5.00999435421454
Mal_HE_154X_1_chr014g014400	NA	-0.831451185787127	-0.678874394069508	-1.75086622066705	0.108884225162974	0.158419757827909	-5.01002841082924
Mal_HE_154X_1_chr002g019750	NA	-0.238056003649923	4.91537539459271	-2.63657802125751	0.0238353494312261	0.0425145060684845	-5.01042949777772
Mal_HE_154X_1_chr011g006590	NA	-0.269893214655158	4.22435326806943	-2.55238552560255	0.0276309006844084	0.0482967938932427	-5.01093429774594
Mal_HE_154X_1_chr012g000280	NA	-0.230693566657127	5.47906940946641	-2.68469319334017	0.0219031474476066	0.0394908127921515	-5.01126772439952
Mal_HE_154X_1_chr010g015300	NA	0.410798705189648	2.06425334037434	2.16725069529929	0.0539979726231943	0.0863753358216308	-5.01128272845659
Mal_HE_154X_1_chr013g001090	NA	0.281602683798115	4.82343544995234	2.60651241770669	0.0251275633168536	0.0444743484698776	-5.01133616774301
Mal_HE_154X_1_chr001g016140	NA	-0.902584224092	-0.775787390060791	-1.73747208528311	0.111300318943213	0.161333725737022	-5.0115050057775
Mal_HE_154X_1_chr003g013060	NA	-0.213775596234494	5.99050440331651	-2.71206946584902	0.0208741148827965	0.0378303817255489	-5.01207647014277
Mal_HE_154X_1_chr012g000500	NA	-0.599887500786833	0.181522790087852	-1.8850680639411	0.0871822390606755	0.130921579690453	-5.01210450280458
Mal_HE_154X_1_chr013g008530	NA	-0.791042319240907	-0.0110960735421326	-1.86033316692264	0.0908563458701469	0.135576015898881	-5.01314693996868
Mal_HE_154X_1_chr011g009050	NA	0.314300658387838	3.91264852854473	2.47505364712453	0.0316389488990254	0.0543679095145287	-5.01322611946027
Mal_HE_154X_1_chr001g004910	NA	-0.38638903857749	2.28584828848703	-2.24987429980121	0.0468239129526695	0.076428789278341	-5.01361727092088
Mal_HE_154X_1_chr002g021610	NA	-0.233632982558794	5.71082585536106	-2.6973982814268	0.0214194521334697	0.0387241147781412	-5.01459238759111
Mal_HE_154X_1_chr001g031410	NA	-0.330281664571659	2.93612916914388	-2.35470055421409	0.0390345964592713	0.065268635945142	-5.01522949171656
Mal_HE_154X_1_chr007g005630	NA	0.703087876390108	0.313659489988324	1.82949983311606	0.0956357831079832	0.141757083336262	-5.01641120249019
Mal_HE_154X_1_chr007g000740	NA	0.235247067088507	4.95312971455167	2.62033632343545	0.024525018512276	0.0435491641187255	-5.0167497227865
Mal_HE_154X_1_chr005g018790	NA	0.290142477437227	3.83369231852242	2.46214730860131	0.0323613050277344	0.0554419365437744	-5.01725207451149
Mal_HE_154X_1_chr014g005110	NA	-0.213849495461323	9.09460682033865	-2.74034123596705	0.0198619389444743	0.0362327956052813	-5.01728302771475
Mal_HE_154X_1_chr008g005910	NA	0.297442412569522	4.413267943793	2.54799922254941	0.0278442266564286	0.0486185963602796	-5.0180816017331
Mal_HE_154X_1_chr005g006150	NA	0.8824882376882	0.702501741087445	1.88074503116551	0.0878143268464565	0.131721490269685	-5.01821592596007
Mal_HE_154X_1_chr010g000110	NA	0.216544603190771	6.17235612674486	2.70957253772988	0.0209659414171292	0.0379856658865334	-5.01909260800561
Mal_HE_154X_1_chr010g010190	NA	-0.251865512776432	6.98654051732334	-2.73100026377263	0.0201908297135322	0.0367500441915718	-5.02075209198023
Mal_HE_154X_1_chr007g006790	NA	-0.262424647738049	5.57936506993669	-2.68591192781314	0.0218562818429244	0.0394293106306561	-5.0217734954353
Mal_HE_154X_1_chr004g010520	NA	-0.432293161543052	1.82638096422596	-2.16761618232167	0.0539640355782238	0.0863292975348487	-5.0224912053269
Mal_HE_154X_1_chr010g005630	NA	-0.220463620328599	5.50431445532274	-2.67979219906143	0.0220926226697613	0.0398014819251557	-5.02257561372067
Mal_HE_154X_1_chr002g015880	NA	-0.534772495174301	1.70294618082131	-2.15019753898405	0.0556042757425283	0.0886695074577164	-5.02274062425583
Mal_HE_154X_1_chr014g007730	NA	0.219730253772335	8.69709343423109	2.73715116330087	0.0199736545940413	0.0364047675213591	-5.02315695774832
Mal_HE_154X_1_chr001g039680	NA	-0.818503688299598	-0.806856244099272	-1.72021498261176	0.114484619396269	0.165066086683357	-5.02354622762766
Mal_HE_154X_1_chr007g010940	NA	0.234357701109749	6.13105909564022	2.70487354694366	0.0211398426070269	0.0382596292826365	-5.02402058600968
Mal_HE_154X_1_chr001g001570	NA	0.293385923143447	6.94945500055638	2.72578277870323	0.0203768923244786	0.0370414519528375	-5.02423605319655
Mal_HE_154X_1_chr004g021900	NA	0.771108005961919	-0.104919143888608	1.74848284866282	0.109310645299343	0.15895289743317	-5.02515891237919
Mal_HE_154X_1_chr008g000350	NA	-0.219840627123908	5.50731486040538	-2.67792298068273	0.0221653161239153	0.0399012918642505	-5.02614967170623
Mal_HE_154X_1_chr003g019430	NA	1.43823516603847	-2.01001410890089	1.41720585309335	0.185211844785554	0.249237848877484	-5.02631529611841
Mal_HE_154X_1_chr005g001530	NA	-0.252294144670244	7.50494260425053	-2.73228531881628	0.0201452634463265	0.0366851061914303	-5.02725166193261
Mal_HE_154X_1_chr001g044410	NA	-0.613955165206951	0.843981122140287	-1.99557012845328	0.0723895995072272	0.111645022138485	-5.02807942235694
Mal_HE_154X_1_chr013g009670	NA	0.287043694565378	3.57397541974506	2.41540700743525	0.0351149217926629	0.0595653117816282	-5.0288565344849
Mal_HE_154X_1_chr008g013420	NA	-0.256944605911706	4.73153641580216	-2.60666240778831	0.0251209477056503	0.0444677426903058	-5.02895626002517
Mal_HE_154X_1_chr011g000580	NA	-0.342311235993804	3.46412313286035	-2.43020521029178	0.0342192215911948	0.0582163020540285	-5.02963573924315
Mal_HE_154X_1_chr009g013890	NA	0.733377896697485	-0.166879831434913	1.73691970987288	0.111400991868358	0.16144831613143	-5.030968150353
Mal_HE_154X_1_chr011g011400	NA	-0.539862098236566	0.225709507113904	-1.87660049102604	0.0884242870396363	0.132539967700866	-5.03230742614856
Mal_HE_154X_1_chr013g003960	NA	-0.466086577794452	3.38681281127818	-2.42135977170066	0.0347518957127731	0.0590034703502268	-5.03266358773552
Mal_HE_154X_1_chr010g014400	NA	-0.55749136435391	0.831406375891193	-1.98739644580215	0.0733979807694239	0.112998623802002	-5.03268039934402
Mal_HE_154X_1_chr003g019680	NA	0.443392626336031	4.21447138242905	2.50195262865233	0.0301838907017347	0.0521741672375806	-5.03299692967099
Mal_HE_154X_1_chr012g006780	NA	-0.552560117331732	1.12118050700995	-2.03935728519239	0.0672053169901378	0.104667625931996	-5.03435722070654
Mal_HE_154X_1_chr010g003650	NA	0.249414834326265	4.41361279741923	2.54098735790597	0.0281886214881666	0.0491281349228604	-5.03474180381114
Mal_HE_154X_1_chr011g009160	NA	0.280978227451864	4.29598874868681	2.52228846747835	0.0291276788637631	0.050569947140017	-5.03492407447881
Mal_HE_154X_1_chr006g018590	NA	-0.242824556753763	5.33229616393675	-2.65990338087155	0.0228783959002222	0.0410184574999801	-5.03590642039581
Mal_HE_154X_1_chr013g002150	NA	0.199335530249111	5.86246134481063	2.68506533645538	0.0218888263506703	0.0394765036440042	-5.037130788841
Mal_HE_154X_1_chr002g005100	NA	-0.236252890088494	5.66213866716368	-2.68165169427819	0.0220205424664106	0.0396870425776768	-5.03735893682761
Mal_HE_154X_1_chr008g003660	NA	-0.892270564676778	-0.454641439329564	-1.77164174913502	0.105230554604483	0.153767256763712	-5.03779045154363
Mal_HE_154X_1_chr008g010460	NA	-0.582865004575404	0.930214481505187	-2.00305830360648	0.0714771966398363	0.110449060352576	-5.03782283538591
Mal_HE_154X_1_chr003g018180	NA	0.195694017256411	6.4751384585233	2.70861409401793	0.0210012956853046	0.0380422884440151	-5.03802570408136
Mal_HE_154X_1_chr012g009560	NA	-0.306666522588658	3.51473110655033	-2.43084221404958	0.0341811705072006	0.0581675717190884	-5.03882989962732
Mal_HE_154X_1_chr009g005520	NA	-0.483625395721646	1.3047387585173	-2.06682548130868	0.0641337466521835	0.100465912224588	-5.03883060159388
Mal_HE_154X_1_chr009g007990	NA	1.41882464260065	-1.4625561444028	1.4855443432985	0.166596442807754	0.227521529792448	-5.03905052895547
Mal_HE_154X_1_chr011g012980	NA	1.15207556490151	-0.311718331787753	1.6780828575263	0.122606125106204	0.175076952025837	-5.04090371674585
Mal_HE_154X_1_chr011g008040	NA	-0.315043464058052	3.40930789259358	-2.41360501470027	0.0352255433765469	0.0597256493685163	-5.04103945665935
Mal_HE_154X_1_chr009g012500	NA	-1.16174552355618	-1.38998507340704	-1.62838403445896	0.132845887908648	0.187568885161685	-5.04179589874885
Mal_HE_154X_1_chr012g009710	NA	0.274092704503973	5.71750682014473	2.67178485847937	0.0224057021382846	0.0402638412093626	-5.04191541042418
Mal_HE_154X_1_chr003g016960	NA	0.743555752005755	-0.703791455701564	1.64165802798642	0.130039054472997	0.184143401894772	-5.04304294239559
Mal_HE_154X_1_chr005g009610	NA	-0.198067187494382	5.97949088843411	-2.69311118696271	0.0215814665517757	0.0389980149117279	-5.0440982282418
Mal_HE_154X_1_chr005g001130	NA	0.205709950024728	5.54814486128025	2.66014694067152	0.0228686073920326	0.0410107187942678	-5.04463592357691
Mal_HE_154X_1_chr006g000410	NA	-0.300903898282248	5.22470249539811	-2.64734943334132	0.0233886018555265	0.0418436705071529	-5.0447129630099
Mal_HE_154X_1_chr001g003590	NA	0.495033367498444	1.088549537344	1.96274950073324	0.0765187892530725	0.117040242587222	-5.0452788194266
Mal_HE_154X_1_chr008g000730	NA	0.237824679009099	5.30207295385982	2.63840764670603	0.023758873036717	0.042416105482008	-5.04546513647815
Mal_HE_154X_1_chr005g005110	NA	-0.35928406062601	2.74296612678026	-2.30571497742205	0.0425044037593425	0.0702874374014481	-5.04647887619744
Mal_HE_154X_1_chr012g012130	NA	0.262919908683233	4.10198322950603	2.48740361313126	0.0309625445810166	0.05337585868339	-5.04672082923779
Mal_HE_154X_1_chr007g014690	NA	-0.196586684554637	5.96469805343345	-2.6908787908038	0.0216663135439294	0.0391211138187068	-5.04689852859352
Mal_HE_154X_1_chr002g015530	NA	0.229047728726027	7.57109953099554	2.72031496361576	0.0205737160579418	0.0373516550023257	-5.04705184873565
Mal_HE_154X_1_chr002g022070	NA	-0.577801137090143	2.03338329859017	-2.19334028867892	0.0516259790052983	0.0831908856371538	-5.04880996797476
Mal_HE_154X_1_chr009g018200	NA	0.33782044971298	2.98380430841738	2.3059355835446	0.0424881274707325	0.0702776495860418	-5.0488806630277
Mal_HE_154X_1_chr002g018210	NA	-0.215156109454026	7.85422407445189	-2.72111059886476	0.0205449584103478	0.0373030964715682	-5.04963316015572
Mal_HE_154X_1_chr003g003590	NA	-0.248487376684976	6.41107351283543	-2.70362729444162	0.0211862045927611	0.0383285778787795	-5.05030999595743
Mal_HE_154X_1_chr008g017210	NA	-0.191146512004591	6.01737378427194	-2.69087489437578	0.0216664619256874	0.0391211138187068	-5.05051570211256
Mal_HE_154X_1_chr004g014920	NA	-0.437313974025131	2.09415729576247	-2.19654993212809	0.051341148695646	0.0828470610835614	-5.05069492466054
Mal_HE_154X_1_chr006g007130	NA	-0.317498432048083	4.18082980899994	-2.52487449689392	0.0289959969033746	0.0503696147743674	-5.05072544452551
Mal_HE_154X_1_chr006g018770	NA	-0.438009765198138	2.09362390013838	-2.19577820976062	0.0514094951910935	0.0829140706286056	-5.05186965947884
Mal_HE_154X_1_chr009g005110	NA	0.33314588053665	5.27165150593264	2.62813403582565	0.0241914724177076	0.0430475462275574	-5.05252308851911
Mal_HE_154X_1_chr004g023750	NA	-0.241804474333741	4.69795257315376	-2.58869425188272	0.0259258544481135	0.0456867446473549	-5.05260956234154
Mal_HE_154X_1_chr001g019020	NA	-0.90299064258256	-0.565078811769073	-1.74342352972088	0.110220846395251	0.160025554147269	-5.0527648228173
Mal_HE_154X_1_chr008g002760	NA	-0.239864932156305	6.08747421768413	-2.69217614359634	0.0216169645769007	0.0390469447791345	-5.05366720508244
Mal_HE_154X_1_chr005g013550	NA	-0.363225158511234	2.94820219472423	-2.33513042209912	0.040386548314635	0.0672046366455696	-5.05381895288409
Mal_HE_154X_1_chr004g005320	NA	-0.250415893209674	4.56733626920114	-2.57232279261697	0.0266813971305889	0.0468224442171517	-5.05411547004482
Mal_HE_154X_1_chr006g008890	NA	-0.763547563013311	-1.09164191567418	-1.65007453876908	0.128286777162349	0.182051214871426	-5.05470370168929
Mal_HE_154X_1_chr009g000450	NA	-0.317789928566156	3.19169867601534	-2.37109132609505	0.037936196818862	0.0637563209923957	-5.05547098235184
Mal_HE_154X_1_chr010g005490	NA	-0.208239609714705	7.58938492090708	-2.7158243961804	0.0207367778137162	0.037610882142038	-5.05683052786896
Mal_HE_154X_1_chr001g019320	NA	-0.599820481295597	1.35309348967472	-2.06888153041588	0.0639092464214678	0.100156523476834	-5.05762650278099
Mal_HE_154X_1_chr009g009850	NA	-0.410961393088742	4.0788228696957	-2.50936586042581	0.029794568937498	0.0515925559392878	-5.05837038983552
Mal_HE_154X_1_chr010g005230	NA	-0.511880876161425	1.4880672749789	-2.08882515466764	0.0617698265609129	0.0972638805499468	-5.05936422974222
Mal_HE_154X_1_chr005g003700	NA	-0.212218332069305	5.79175438643619	-2.67489479723913	0.0222835862532942	0.0400754548586731	-5.06097115678178
Mal_HE_154X_1_chr014g001780	NA	-0.244856991643881	5.75057478880205	-2.67267835582493	0.0223705498656207	0.0402162560047877	-5.0618530927136
Mal_HE_154X_1_chr001g036900	NA	-0.292082041835795	3.95869415729124	-2.4835117191346	0.0311741572115798	0.0536758045221939	-5.06364366277894
Mal_HE_154X_1_chr001g005650	NA	-0.287944353077819	3.99566545151328	-2.48891134557179	0.0308809445155034	0.0532497258504944	-5.06372322930469
Mal_HE_154X_1_chr007g007360	NA	-0.27236499367923	4.5587740862185	-2.5661883252097	0.0269700672754084	0.0472664189239938	-5.06418697307691
Mal_HE_154X_1_chr007g011260	NA	-0.200467956988511	6.94465643283478	-2.70515775427593	0.0211292839259443	0.0382479835602948	-5.06464813651974
Mal_HE_154X_1_chr005g015090	NA	0.795131091845252	-0.671010255675488	1.62768385079294	0.132995425810513	0.187756461934637	-5.06508268954529
Mal_HE_154X_1_chr007g015040	NA	-0.24769900888881	4.83652934857952	-2.59712328305873	0.0255451385069009	0.0451187177837083	-5.06516330911274
Mal_HE_154X_1_chr003g001110	NA	0.218586406862599	5.13484896120118	2.61192956923542	0.0248897188075356	0.0440996651218815	-5.06527235638161
Mal_HE_154X_1_chr011g017050	NA	-0.247557925698204	6.06800048280577	-2.684836482809	0.0218976321697268	0.0394885455100392	-5.06537292522741
Mal_HE_154X_1_chr006g014410	NA	-0.202574158622563	6.81153007534777	-2.70251045952676	0.0212278380782502	0.0383964084362227	-5.06582645446186
Mal_HE_154X_1_chr004g001210	NA	0.250601110275935	5.06243304946043	2.60300181455196	0.025282898686553	0.0447151494791068	-5.06590441929431
Mal_HE_154X_1_chr004g004950	NA	0.750766787054364	-0.982862210823819	1.57998666113622	0.143539267690214	0.200263999728152	-5.06611523498199
Mal_HE_154X_1_chr001g008190	NA	0.683689235668451	0.363748449069491	1.80393095222695	0.0997728511376375	0.146891548198432	-5.06721810151199
Mal_HE_154X_1_chr014g013870	NA	-0.328682275582904	4.72310490808133	-2.58502418615501	0.0260933684674254	0.0459426570196747	-5.06853952456036
Mal_HE_154X_1_chr009g007190	NA	-1.01522234501323	-1.23262524329408	-1.62552786715167	0.133456815978831	0.188293183204635	-5.07041073441792
Mal_HE_154X_1_chr008g006740	NA	-0.326240350916981	3.39389692415184	-2.39439622658011	0.0364260702401756	0.0615193641887479	-5.07044704076284
Mal_HE_154X_1_chr014g001410	NA	-0.205978305173899	11.133849275665	-2.70424612401596	0.0211631708044644	0.0382943766707648	-5.07168199302239
Mal_HE_154X_1_chr002g010250	NA	-0.827395122820978	-0.409846637045773	-1.75234527245486	0.108620359327817	0.158135079285116	-5.07301920823117
Mal_HE_154X_1_chr009g014860	NA	-0.196849404047659	6.70369013196946	-2.69629895468843	0.0214608812788893	0.0387914526254257	-5.07342666080564
Mal_HE_154X_1_chr007g020050	NA	-0.435955392255742	3.03270204569695	-2.34040702465747	0.0400176188939995	0.0666505174521682	-5.07358565240663
Mal_HE_154X_1_chr011g004450	NA	-0.246081756030523	5.2293724129102	-2.62904888811379	0.0241526354707308	0.0429825611960651	-5.07489806545637
Mal_HE_154X_1_chr011g011930	NA	-0.246441905156855	5.14125817553912	-2.62116065241102	0.0244895437387501	0.0434944989285786	-5.07528361478113
Mal_HE_154X_1_chr005g009390	NA	0.38859919754961	2.1614790141149	2.14630241708203	0.05597751301316	0.089203340969167	-5.07531462703705
Mal_HE_154X_1_chr002g012230	NA	0.300873880647476	3.47818838050913	2.37206443429614	0.03787193930885	0.063677175692518	-5.075336651913
Mal_HE_154X_1_chr004g015310	NA	0.924282620221835	-0.16943208339021	1.69104332811538	0.120054437242084	0.171934045429541	-5.07538520906331
Mal_HE_154X_1_chr011g000520	NA	-0.187640807844457	6.45228279671867	-2.68964934394258	0.0217131828915752	0.0391978422828057	-5.07572818561873
Mal_HE_154X_1_chr003g006640	NA	0.36258772591073	3.72387654587931	2.4052702543828	0.0357416409050304	0.0605066804004206	-5.07793695737801
Mal_HE_154X_1_chr009g001620	NA	0.425320223800764	2.5316315830537	2.20646331234313	0.0504708881743224	0.0816428680381933	-5.07795473415621
Mal_HE_154X_1_chr010g019760	NA	-0.322555033527133	2.82980534853934	-2.29934534211923	0.0429769637790851	0.0709487096064657	-5.07825868564839
Mal_HE_154X_1_chr005g008720	NA	0.284341880122273	4.08912573203827	2.46591636588454	0.0321486999714233	0.0551306796681329	-5.07842271076361
Mal_HE_154X_1_chr009g006620	NA	-0.309355715103377	4.94267097267293	-2.60202685372309	0.0253262065318322	0.044783203523256	-5.07851876918287
Mal_HE_154X_1_chr009g008260	NA	-0.805563310497088	-0.474842782445228	-1.73628197383134	0.111517324502865	0.161534176463129	-5.0786586925391
Mal_HE_154X_1_chr006g000510	NA	0.832554338763417	-0.443389517807191	1.64949024445892	0.128407742154039	0.182208935833482	-5.07946065681908
Mal_HE_154X_1_chr013g013130	NA	0.5345342132525	1.41373348235339	1.99736570590172	0.0721698261278484	0.111378044481831	-5.08100141483587
Mal_HE_154X_1_chr002g021970	NA	-0.481506535904248	3.85911110012763	-2.46589076004407	0.032150139719103	0.0551306796681329	-5.08161991283527
Mal_HE_154X_1_chr012g006090	NA	-0.351671717688061	2.80771494959417	-2.29503521628716	0.0432996070258633	0.0713860466378756	-5.08162928404414
Mal_HE_154X_1_chr005g019510	NA	0.294624820991504	4.5697852002588	2.53263252427802	0.0286044590670121	0.0497640321922722	-5.08206574527563
Mal_HE_154X_1_chr001g007050	NA	-0.258592512696759	4.48355072764867	-2.54584680658299	0.0279495013771594	0.0487571993835164	-5.08209121514571
Mal_HE_154X_1_chr007g011810	NA	-0.525670827660431	0.708069423947165	-1.93095082910934	0.0807281833506384	0.122579164454076	-5.08267630708817
Mal_HE_154X_1_chr005g009360	NA	-0.378937177433356	2.52003635961408	-2.24674660201719	0.047077971070324	0.0767759174770037	-5.08402119249692
Mal_HE_154X_1_chr006g016730	NA	-0.187714760922142	7.50344965370884	-2.69959234133575	0.0213370047087826	0.0385825794836429	-5.08422510090561
Mal_HE_154X_1_chr001g007240	NA	0.262587904160349	5.52416185455741	2.63378445398587	0.0239525885358537	0.0426920884742529	-5.08436466894628
Mal_HE_154X_1_chr001g015340	NA	1.35327662061515	-2.06447162743174	1.36462162235633	0.20071105090147	0.266880952198664	-5.0855471914376
Mal_HE_154X_1_chr004g021650	NA	-0.446095743091533	2.75712019115474	-2.2881302847045	0.0438213737668466	0.0721308600586775	-5.08644174069767
Mal_HE_154X_1_chr006g015360	NA	0.497391333748126	1.06995182928947	1.93246796289836	0.0805225506822233	0.122337029454055	-5.08697122858189
Mal_HE_154X_1_chr009g013000	NA	0.460059304515511	1.56806889177114	2.0280795160578	0.0685061406355799	0.106416581747707	-5.08711603496013
Mal_HE_154X_1_chr001g027000	NA	-0.457831046761924	6.81264035390569	-2.69115777840176	0.0216556919089566	0.0391092813960896	-5.08730854581108
Mal_HE_154X_1_chr003g004190	NA	-0.663210859837874	-1.09150371656212	-1.62213556631202	0.13418565607284	0.189191983467247	-5.08730936534171
Mal_HE_154X_1_chr005g019850	NA	0.418327426856925	3.76614303854346	2.40220527627155	0.0359332764329496	0.0607867163296655	-5.08867788383073
Mal_HE_154X_1_chr012g002820	NA	0.6579152080299	1.03711562224524	1.91215221560341	0.0833169488787661	0.125973759761349	-5.08867796622937
Mal_HE_154X_1_chr003g015330	NA	-0.36218028996462	2.76801572277888	-2.28472498082838	0.0440809242656777	0.0724937551382265	-5.08904382957943
Mal_HE_154X_1_chr012g004550	NA	-0.677048143797309	-0.876406129290131	-1.65589884227358	0.127086522687936	0.180638153972301	-5.08924332108695
Mal_HE_154X_1_chr006g012990	NA	-0.385370167971741	3.17916062173271	-2.35179220933262	0.0392326957898342	0.0655255964528755	-5.08992087061966
Mal_HE_154X_1_chr010g000430	NA	-0.400973216725312	1.81404948622288	-2.12199722840104	0.0583609209128398	0.0926195005143964	-5.09014637986788
Mal_HE_154X_1_chr002g021120	NA	-0.286896909046249	3.35013779563634	-2.37362669104931	0.0377689997542913	0.0635328898560215	-5.09072131385455
Mal_HE_154X_1_chr003g014670	NA	0.203992315411153	6.48574138076045	2.67823774059	0.0221530585632323	0.0398871173839444	-5.09138990042217
Mal_HE_154X_1_chr008g000130	NA	-0.208651771842598	6.63139283189138	-2.68445962209215	0.0219121406735362	0.0395031876133174	-5.09179441311521
Mal_HE_154X_1_chr012g011440	NA	0.515710563869087	1.84012994085171	2.07057173189272	0.0637252495478002	0.0999441662181573	-5.09220475531892
Mal_HE_154X_1_chr001g022440	NA	-0.853341731336949	-1.09612794664666	-1.62601558623266	0.133352317900293	0.188160059693636	-5.09253842253907
Mal_HE_154X_1_chr009g000890	NA	-0.507307023138684	1.19383161394916	-2.01246621180128	0.070346169204907	0.108937309449142	-5.09427078016748
Mal_HE_154X_1_chr006g019500	NA	-0.231200255995263	6.39241698468984	-2.67781467208229	0.0221695354980304	0.0399012918642505	-5.09436176082153
Mal_HE_154X_1_chr003g007780	NA	-0.491184170997786	1.41249008062996	-2.05088824282987	0.0658993683016761	0.102874335868508	-5.09583607645916
Mal_HE_154X_1_chr003g019990	NA	0.25356934385109	4.55989950157284	2.52552965832596	0.0289627288457604	0.0503165362330251	-5.0960233301779
Mal_HE_154X_1_chr009g006180	NA	-0.377937645643788	2.49745052138949	-2.2355509384344	0.0479982910082567	0.0780777251523419	-5.09638996671535
Mal_HE_154X_1_chr009g008330	NA	0.497359671396937	1.73322580126709	2.0492600985249	0.0660823035360973	0.103126421697044	-5.0964894117706
Mal_HE_154X_1_chr013g006010	NA	-1.1962575583202	-0.903737454932417	-1.66647499265636	0.1249325935552	0.17797209721645	-5.09740398968754
Mal_HE_154X_1_chr006g013750	NA	-0.410853859880393	3.49517538204515	-2.39790803694792	0.0362036460433172	0.0611771367821346	-5.09792814325764
Mal_HE_154X_1_chr006g011630	NA	-0.232834548189467	5.60276898489503	-2.64274881798552	0.0235783887360309	0.0421547501363507	-5.09872975558612
Mal_HE_154X_1_chr003g008730	NA	0.644013593118179	0.50391061740951	1.80986661012459	0.0987981293803143	0.145705268518251	-5.09874533244673
Mal_HE_154X_1_chr009g000840	NA	-0.331737137352578	3.00962886061193	-2.31677984490919	0.0416954314701571	0.0691036953484581	-5.0992334624672
Mal_HE_154X_1_chr009g017520	NA	-0.300888090774488	3.57593717079788	-2.40353773976474	0.0358498423272477	0.0606566382676383	-5.10098580167286
Mal_HE_154X_1_chr005g009750	NA	-0.3611385170079	3.2109472197175	-2.34876396843356	0.0394399991052779	0.0657888977881115	-5.10128190298033
Mal_HE_154X_1_chr008g017510	NA	0.204521932598625	7.27445486715193	2.6862302640595	0.0218440568706432	0.0394110894751057	-5.10189517704186
Mal_HE_154X_1_chr007g008080	NA	0.37104705279911	3.65391312436546	2.3798770448873	0.0373598706086523	0.0629302796876037	-5.10202678402007
Mal_HE_154X_1_chr003g020300	NA	-0.820312208066614	-0.862168457792904	-1.65522761658252	0.127224334806891	0.180776624490981	-5.10287690217304
Mal_HE_154X_1_chr005g002730	NA	-0.497145898349658	1.6036712914178	-2.08130274992428	0.0625686948321127	0.0983853095237891	-5.10335594629265
Mal_HE_154X_1_chr006g005200	NA	0.978210387637746	-0.820878101640359	1.56431829354862	0.147159918867527	0.204469613114139	-5.10367283244855
Mal_HE_154X_1_chr001g014170	NA	0.615398789669263	0.362141010643014	1.78386404757059	0.103133479488836	0.151124067184898	-5.10386590615452
Mal_HE_154X_1_chr014g006790	NA	-0.704561717377793	-0.939529818465523	-1.63596460528845	0.131236433058732	0.185626399024434	-5.10472709130611
Mal_HE_154X_1_chr009g011240	NA	0.33279812552323	4.25352199102248	2.47169172121594	0.0318255762463446	0.0546503067759161	-5.1063009959244
Mal_HE_154X_1_chr011g012710	NA	-0.273101552715236	6.58545413290581	-2.67554130092183	0.022258283571163	0.0400377135338927	-5.10636626368354
Mal_HE_154X_1_chr008g017490	NA	0.616958354899901	2.83389403504223	2.22701410495524	0.0487116427360788	0.0790993837968595	-5.10679812140203
Mal_HE_154X_1_chr009g015830	NA	-0.311916510774257	3.80297926041185	-2.43530928152251	0.0339154919025306	0.0577618721512084	-5.10697149438157
Mal_HE_154X_1_chr005g007880	NA	0.229957120332793	6.61688025527028	2.67166294359783	0.0224105028072181	0.0402685669447922	-5.10808504944247
Mal_HE_154X_1_chr011g017950	NA	-0.545283502284906	0.600351063612675	-1.89406838501186	0.0858797327066803	0.129253241420474	-5.10940852619192
Mal_HE_154X_1_chr013g003470	NA	-0.485006369720955	1.14734907499737	-1.99370207873408	0.0726189087977364	0.111933533263189	-5.10944423241873
Mal_HE_154X_1_chr002g004590	NA	-0.388202403349998	3.1018158000318	-2.32570803130043	0.041053561580392	0.0681739045438399	-5.11288103852441
Mal_HE_154X_1_chr004g000710	NA	-0.350427995956114	3.72686284274595	-2.42175003334399	0.0347282242348498	0.0589686773464142	-5.11336348578781
Mal_HE_154X_1_chr001g001350	NA	-0.339094653829925	3.19888599596439	-2.33846717410849	0.0401528677615133	0.0668337710075656	-5.11349691887786
Mal_HE_154X_1_chr006g016840	NA	-0.490453766153543	2.07527041104291	-2.15723551342676	0.0549358933340437	0.0877167844928275	-5.11390251917349
Mal_HE_154X_1_chr004g004110	NA	0.684969463865103	-0.0351851011698235	1.7022630378131	0.117884043334246	0.169178423195893	-5.1150278883571
Mal_HE_154X_1_chr009g001010	NA	-0.248015865546007	4.10066257964553	-2.47272169738479	0.0317682858037754	0.0545620308679842	-5.11509291515032
Mal_HE_154X_1_chr011g008630	NA	0.659635551946384	-0.0774670717261215	1.69640475841811	0.119012861897566	0.170600430860739	-5.11530013363502
Mal_HE_154X_1_chr002g009100	NA	0.929812143683733	-1.10872390908112	1.51032232722821	0.160255978460024	0.21989851638223	-5.11535586020871
Mal_HE_154X_1_chr007g010910	NA	-0.457424237778091	1.5163813914073	-2.05569579611158	0.0653619843197312	0.10214840737608	-5.11550283245973
Mal_HE_154X_1_chr006g006690	NA	-0.355591070895861	3.02309061784562	-2.3102316009226	0.0421723672890053	0.069819282474452	-5.11564737634924
Mal_HE_154X_1_chr014g011630	NA	-0.367156798197678	2.76657324212468	-2.26831961365377	0.0453522665407034	0.074334116114121	-5.1164000508596
Mal_HE_154X_1_chr001g029190	NA	-0.765000967701103	-0.555533203771123	-1.6941517268715	0.119449570808249	0.171159337181111	-5.11666556498491
Mal_HE_154X_1_chr007g003840	NA	-0.25690502652427	5.17781206434358	-2.60040596587503	0.025398368960345	0.0448979649142705	-5.11739188485563
Mal_HE_154X_1_chr001g011620	NA	0.388973980213326	2.84552771995428	2.23776337594027	0.0478150606351395	0.0778001368176494	-5.1179505847012
Mal_HE_154X_1_chr002g001620	NA	0.368094149899919	2.8774462711446	2.24488495139172	0.0472298192726442	0.0769964772093758	-5.11819214576888
Mal_HE_154X_1_chr005g010230	NA	-0.762066799496275	0.370239885659894	-1.85580206997619	0.0915446600817096	0.136423387149966	-5.11829312797425
Mal_HE_154X_1_chr002g012120	NA	0.733447365259182	-0.372090292973723	1.64029596376623	0.130324622037082	0.184477366770897	-5.11848209796602
Mal_HE_154X_1_chr009g014710	NA	-0.209321551271808	5.20403755900122	-2.6006627287227	0.025386924258596	0.0448820108723502	-5.11885512970766
Mal_HE_154X_1_chr007g011310	NA	0.232741182013784	5.50878246181959	2.61265048096478	0.0248582350275225	0.0440480895610924	-5.12054622815933
Mal_HE_154X_1_chr007g011860	NA	-0.556429262255675	0.318674778272792	-1.83494220426861	0.0947757398583071	0.140607471037177	-5.12075046072425
Mal_HE_154X_1_chr012g002290	NA	0.404546104336425	2.00743949975592	2.0901515104301	0.0616299749929655	0.0970984108611291	-5.120928453882
Mal_HE_154X_1_chr002g009610	NA	-0.234300465590012	5.318531173411	-2.60929646633971	0.0250050477932794	0.0442786283071637	-5.12154272543186
Mal_HE_154X_1_chr001g004500	NA	-0.616372578827165	0.46670502130465	-1.86475115236599	0.0901898054827865	0.134739908336035	-5.12159104945491
Mal_HE_154X_1_chr009g002310	NA	-0.682549693759114	-0.199201209001956	-1.74766919642751	0.10945656545715	0.159077789913397	-5.12263996436945
Mal_HE_154X_1_chr014g014470	NA	-0.186746008765896	7.77590950152675	-2.67807749023995	0.0221592982821572	0.0398944796501731	-5.12425794389817
Mal_HE_154X_1_chr012g016440	NA	0.669673825603356	-0.419584000435148	1.63255326825813	0.131958550548705	0.186534000466996	-5.12470033611098
Mal_HE_154X_1_chr010g013180	NA	-0.228050272781813	5.13807757158926	-2.59186871306558	0.0257818189320237	0.0454761277453507	-5.12472234202806
Mal_HE_154X_1_chr011g007290	NA	-0.673739563951286	4.86649402912493	-2.57522276544433	0.0265459966282927	0.0466068804030479	-5.12574592344904
Mal_HE_154X_1_chr005g007760	NA	-0.35694717788146	2.64135806224038	-2.24087067490508	0.0475588544664732	0.0774240118921022	-5.12575081649286
Mal_HE_154X_1_chr001g002980	NA	-0.828961071022117	0.373660989398562	-1.85539717637	0.0916064000400232	0.136493462474286	-5.12586267415843
Mal_HE_154X_1_chr001g030440	NA	-0.586466754177381	1.03191686793898	-1.96588456090069	0.0761150560474564	0.116528406621349	-5.12600439689442
Mal_HE_154X_1_chr004g000340	NA	-0.290728175969228	4.2986779503909	-2.49637819180691	0.0304799320035479	0.052636836303306	-5.12643562898838
Mal_HE_154X_1_chr006g020030	NA	-0.573587777215826	1.86089474121153	-2.11498774087221	0.0590660166393135	0.0935304373094268	-5.12741116306501
Mal_HE_154X_1_scf001g002290	NA	-0.394120601186596	2.45465634455369	-2.20918558095299	0.0502343950536951	0.0813158036347841	-5.12838865572029
Mal_HE_154X_1_chr006g002310	NA	0.286218195237546	5.8121421054357	2.62774778797411	0.0242078878280603	0.0430726245873084	-5.12840189758909
Mal_HE_154X_1_chr007g018420	NA	-0.231529681084131	5.92063864598982	-2.64241403444706	0.0235922588582768	0.0421680266342465	-5.12872304630585
Mal_HE_154X_1_chr003g006620	NA	0.517700481600248	1.42212238544113	1.96938102006976	0.075667128350076	0.115947919352793	-5.12874607588704
Mal_HE_154X_1_chr004g017900	NA	-0.206724495515017	6.07193305671449	-2.6481791761505	0.0233545345332716	0.0417867522964845	-5.12884136132488
Mal_HE_154X_1_chr005g014090	NA	-0.360507488801081	3.57528551233785	-2.38842643979237	0.0368072321201102	0.0620839636806333	-5.13024273131729
Mal_HE_154X_1_chr011g018330	NA	0.244918087383309	4.82981585042059	2.53976268736995	0.0282492014187043	0.0492198419233089	-5.13096275351514
Mal_HE_154X_1_chr001g039980	NA	-0.361977308253613	2.38428909919891	-2.19353149681614	0.0516089685095927	0.0831706999899596	-5.13194258164661
Mal_HE_154X_1_chr010g018530	NA	-0.688861708281696	-0.133833722618143	-1.75130072924546	0.108806647783094	0.158319305752165	-5.13295563450729
Mal_HE_154X_1_chr001g043510	NA	0.852295605755985	-0.362889953732992	1.6232027476846	0.133955991523171	0.188911251179449	-5.13392289555573
Mal_HE_154X_1_chr001g040820	NA	0.338957955249299	5.80386273138987	2.62086488804542	0.0245022660287784	0.0435129279624519	-5.13701071261367
Mal_HE_154X_1_chr001g001310	NA	-0.223393979843441	6.4471241869974	-2.65456258760158	0.0230940874229604	0.0413606476400978	-5.13711386026964
Mal_HE_154X_1_chr007g005180	NA	-0.378524596238223	3.17960631730785	-2.32237472649518	0.0412920736762645	0.0685337238405259	-5.13843768423735
Mal_HE_154X_1_chr007g019880	NA	-0.538241923226701	0.615693970145683	-1.87763890561176	0.0882710954263098	0.132342430412433	-5.13872853274599
Mal_HE_154X_1_chr006g013520	NA	1.22986561715114	0.747133758035068	1.78115206301672	0.103595485623389	0.151688716674159	-5.13910182995044
Mal_HE_154X_1_chr002g004280	NA	-0.570677562944022	0.769101454167158	-1.90760403284523	0.0839547479801439	0.126814057026359	-5.13970570798724
Mal_HE_154X_1_chr007g010650	NA	-0.423091506084825	4.02143885217016	-2.45405262022461	0.0328225755208107	0.0561336855371121	-5.13984508835707
Mal_HE_154X_1_chr006g011940	NA	-0.901399181083049	-1.26523574264073	-1.56473479386646	0.147062647622666	0.204365077221519	-5.14048460423024
Mal_HE_154X_1_chr009g000940	NA	0.973543920899801	-0.900703355702819	1.52352888506117	0.156962665346071	0.215970660893425	-5.14065675987847
Mal_HE_154X_1_chr009g012100	NA	-0.359634912978859	6.98715615516715	-2.66260753740381	0.0227699505111803	0.0408392778990412	-5.14078010025119
Mal_HE_154X_1_chr004g003810	NA	-0.601155270521869	0.247197012192217	-1.81035582430492	0.0987181827035014	0.145616188546103	-5.14091240642908
Mal_HE_154X_1_chr013g001310	NA	-0.423800893541091	1.8043717265039	-2.0901196318373	0.0616333327661294	0.0970984108611291	-5.14099392819736
Mal_HE_154X_1_chr010g009720	NA	-0.339819731463693	2.86328453695016	-2.26748061797112	0.0454182266457391	0.0744224987678281	-5.14169578412586
Mal_HE_154X_1_chr006g012410	NA	0.82639529970124	-0.460047983340189	1.60157551642998	0.138678857070603	0.194551060339027	-5.14247559420493
Mal_HE_154X_1_chr002g023040	NA	0.713812045674251	-0.409511358124819	1.61726126759638	0.135239077381679	0.190369116798983	-5.14262791795263
Mal_HE_154X_1_chr001g021820	NA	-0.377790025141094	1.82771083182327	-2.09077481895707	0.0615643566942496	0.0970062225893337	-5.14270987195407
Mal_HE_154X_1_chr010g014950	NA	0.792872068476966	-1.2025035620308	1.48386605456689	0.167033618477631	0.228013087876461	-5.14336145986853
Mal_HE_154X_1_chr011g014020	NA	-0.437693820004196	2.25353859512582	-2.16761077592643	0.0539645374368737	0.0863292975348487	-5.14344516014584
Mal_HE_154X_1_chr006g015830	NA	0.221768016453805	5.21924870762054	2.57442945605222	0.0265829689046801	0.046667375564349	-5.14408725415015
Mal_HE_154X_1_chr010g019370	NA	-0.19795636617151	8.22489724423096	-2.66769187373459	0.0225674324094781	0.0405152249093505	-5.14420226862117
Mal_HE_154X_1_chr013g002080	NA	0.193495481106769	6.6766274209126	2.65250557985624	0.0231776983375922	0.0414903615580002	-5.14433944964514
Mal_HE_154X_1_chr009g016120	NA	-0.490135394547741	0.835521860786523	-1.91248185647659	0.0832708978337975	0.125914395037019	-5.14436587229451
Mal_HE_154X_1_chr011g002320	NA	-0.190865819061859	6.99719652704388	-2.65823746713575	0.0229454594841345	0.0411302017753393	-5.14765332812151
Mal_HE_154X_1_chr003g018430	NA	-0.238279753026194	5.75775826140616	-2.62355729655088	0.0243866932055042	0.043324276627612	-5.14783504567273
Mal_HE_154X_1_chr011g000160	NA	0.315150416346644	3.19512418291399	2.28269143650166	0.0442366271603138	0.0727111384312504	-5.14807112609308
Mal_HE_154X_1_chr013g010880	NA	0.22031408483647	5.40671828217922	2.5881315070052	0.0259514708484078	0.0457231984011319	-5.14927825591847
Mal_HE_154X_1_chr002g023660	NA	-1.07274968387966	-1.1915129915541	-1.57687942900161	0.144251007988497	0.201073444726817	-5.15018998629157
Mal_HE_154X_1_chr005g012440	NA	-0.373817472061881	3.30907904478103	-2.33495357701791	0.0403989699225747	0.0672192763808609	-5.15150293708669
Mal_HE_154X_1_chr006g009030	NA	-0.401584877407495	2.76257195182142	-2.24771061544623	0.046999524645547	0.0766682070750375	-5.15163924080863
Mal_HE_154X_1_chr010g002590	NA	-0.43161099177299	1.7784154661479	-2.07903463892666	0.0628114772335208	0.0987197162518706	-5.15193835415925
Mal_HE_154X_1_chr004g002910	NA	-0.393306345309603	3.11762220979771	-2.3047563567882	0.042575200725176	0.0703919599118718	-5.152168070047
Mal_HE_154X_1_chr014g014220	NA	-0.587257817850459	-0.135380750812214	-1.72918062045478	0.112820152806033	0.163122691901092	-5.15855637227145
Mal_HE_154X_1_chr005g000740	NA	0.19925012516791	5.92786042963059	2.61875690173949	0.0245931307086302	0.0436492184015293	-5.15869483444837
Mal_HE_154X_1_chr011g012220	NA	-0.289254685178463	3.63202027049305	-2.37729038834641	0.0375286595242555	0.0631572405657245	-5.15915868927041
Mal_HE_154X_1_chr005g009240	NA	-0.23471983629853	6.48390783565326	-2.64240496629357	0.023592634665492	0.0421680266342465	-5.15984581304562
Mal_HE_154X_1_chr006g003400	NA	0.554884660264057	0.593747037374666	1.79029324276458	0.102045706534918	0.149786010169834	-5.16197834757454
Mal_HE_154X_1_chr001g040430	NA	0.202098270666679	5.89575340281445	2.61492436366654	0.024759187659584	0.0438935460095215	-5.16227488839615
Mal_HE_154X_1_chr005g006510	NA	-0.201851544219931	8.10092165183481	-2.65703450688095	0.0229940075505872	0.041201298884838	-5.16248366183469
Mal_HE_154X_1_chr004g002600	NA	-0.417763354250317	2.69304995687678	-2.22990971134024	0.0484685471664144	0.0787528978091994	-5.16250444979843
Mal_HE_154X_1_chr005g002130	NA	-0.334401925788312	4.50928628002352	-2.50419851274132	0.0300654184832198	0.0519936087493236	-5.16389303780804
Mal_HE_154X_1_chr011g000220	NA	-0.279101947967218	4.35590809610462	-2.48185889100341	0.031264454535893	0.0538013143321531	-5.16417447049969
Mal_HE_154X_1_chr011g007750	NA	-0.210857984566621	6.36732218569514	-2.63674962444547	0.0238281662423929	0.0425140443234049	-5.16448382233852
Mal_HE_154X_1_chr004g003190	NA	-0.24559692177503	5.21621203037183	-2.57553495903524	0.0265314607351132	0.0465922401191657	-5.16569166259526
Mal_HE_154X_1_chr003g002620	NA	-0.253281294770216	5.43821282103928	-2.59287713250821	0.0257362294441004	0.0454043484837947	-5.16651351998886
Mal_HE_154X_1_chr010g004020	NA	-0.555064312724253	0.73902635476558	-1.88319339102579	0.0874558245938602	0.131279282219917	-5.16706623960987
Mal_HE_154X_1_chr014g003950	NA	-0.185960121246018	6.70906495660831	-2.64253119721124	0.0235874038707967	0.04216680362369	-5.16720513715805
Mal_HE_154X_1_chr005g020270	NA	0.222728116173871	5.41135951582946	2.57776363463842	0.0264279205253519	0.0464479342263363	-5.16776899860142
Mal_HE_154X_1_chr010g002610	NA	-0.277412514637358	3.50595003517682	-2.35182527677934	0.0392304379523489	0.0655255964528755	-5.1677938256395
Mal_HE_154X_1_chr009g012040	NA	-0.439518746433222	1.2923860764559	-1.98081031481592	0.074220058314363	0.114098115504154	-5.1678422872843
Mal_HE_154X_1_chr001g009740	NA	1.06397993509478	-1.46323203851891	1.40530721371209	0.188627514304376	0.253209709280059	-5.16790449619247
Mal_HE_154X_1_chr002g008170	NA	-0.437896754006398	1.8255962148347	-2.07708746560119	0.063020616708425	0.0989813225507684	-5.16907941593799
Mal_HE_154X_1_chr007g016470	NA	0.198603425207294	6.23115694933154	2.62553549769959	0.0243021222918758	0.043207137581904	-5.16980811847295
Mal_HE_154X_1_chr001g011870	NA	-0.792596654894755	-1.17104556600599	-1.55329486668735	0.149754929734738	0.207593168795281	-5.1701991148951
Mal_HE_154X_1_chr010g001930	NA	-0.284327568732606	3.97619050577811	-2.42349756887679	0.0346224197336737	0.0588051701895352	-5.17023867666109
Mal_HE_154X_1_chr001g035140	NA	0.472617580171956	1.81255416398386	2.01826561831669	0.0696573534302833	0.108032963944676	-5.17060162545311
Mal_HE_154X_1_chr014g004750	NA	0.297773104861129	5.96553471439413	2.61149813800277	0.0249085792189377	0.044123216879118	-5.17117642353483
Mal_HE_154X_1_chr005g021510	NA	0.459240521021283	1.91668088846755	2.0382940104706	0.0673269592839919	0.104821870720058	-5.17182976612732
Mal_HE_154X_1_chr001g017100	NA	-0.646318542549822	-0.249070064916307	-1.70302710923225	0.117737527392666	0.168994304388034	-5.17207118496191
Mal_HE_154X_1_chr013g003010	NA	0.669067403721598	0.291045674425691	1.72109458577991	0.114320347428658	0.164867681888833	-5.17229487540182
Mal_HE_154X_1_chr001g008290	NA	-0.291271433451542	4.29603084148786	-2.46890281359234	0.0319812126892694	0.0548769208300887	-5.17264574615303
Mal_HE_154X_1_chr008g008360	NA	-0.316957027733468	2.90543417462417	-2.2546897624926	0.0464353384437382	0.075834574114536	-5.1727097452655
Mal_HE_154X_1_chr001g033340	NA	-0.748161720833848	-1.02859601370331	-1.57349600723302	0.145029534645658	0.20196342628696	-5.172785684494
Mal_HE_154X_1_chr009g011620	NA	-0.240252954790813	5.28792806969899	-2.57713357547642	0.026457151403597	0.0464860946656552	-5.17319462878657
Mal_HE_154X_1_chr003g005630	NA	0.522328610565266	1.13435798656091	1.88536497424991	0.0871389812406907	0.130877810771949	-5.17345649479709
Mal_HE_154X_1_chr001g003390	NA	-0.600131219178143	1.16705110255278	-1.96085077875165	0.0767642776902134	0.117357668085038	-5.17399083935212
Mal_HE_154X_1_chr008g009320	NA	-0.231899099762973	4.84482541505862	-2.53392789909565	0.0285395921210686	0.049674476330459	-5.17483121509033
Mal_HE_154X_1_chr007g013610	NA	-0.254682161482496	5.77184036014381	-2.60893447524061	0.0250209441695852	0.044302548052848	-5.17489888967459
Mal_HE_154X_1_chr010g009790	NA	0.657208069791676	-0.834857948030016	1.52581553387135	0.156398451423445	0.215380073361678	-5.17687658306004
Mal_HE_154X_1_chr012g006370	NA	0.217073046589457	7.96312902674142	2.64728374605814	0.023391300928328	0.0418444633927627	-5.17824066095282
Mal_HE_154X_1_chr010g000230	NA	0.218152117477535	5.70570335347472	2.59393425692686	0.0256885236132604	0.0453417475023662	-5.17827315968475
Mal_HE_154X_1_chr007g005590	NA	0.298143181517108	4.64791885234806	2.48689192935172	0.0309902855071253	0.0534038281188839	-5.17848661983793
Mal_HE_154X_1_chr001g020230	NA	0.600798291351844	1.07534823536991	1.86526847633575	0.0901120522438477	0.134645437173444	-5.17872970015538
Mal_HE_154X_1_chr011g015420	NA	-0.22247854725426	6.58813968625029	-2.63361707342251	0.0239596312047399	0.0427005379723981	-5.17896893462681
Mal_HE_154X_1_chr007g014810	NA	-0.252751710589171	6.55136375808345	-2.63279765402338	0.023994138547668	0.042745608521004	-5.17934685824251
Mal_HE_154X_1_chr009g006680	NA	0.223099220054742	4.60202259448266	2.48321961542545	0.0311900967912834	0.053693281241904	-5.180646964603
Mal_HE_154X_1_chr004g021870	NA	-0.219245942999103	4.67717843477996	-2.5110806456705	0.029705218512244	0.0514570506335089	-5.18087291208398
Mal_HE_154X_1_chr007g000830	NA	-0.253275650964704	5.04023421614559	-2.55035348078914	0.0277295272770873	0.0484509232726726	-5.18185591827787
Mal_HE_154X_1_chr005g012450	NA	-0.415805428218441	2.45517180452172	-2.17763261215538	0.0530418577793718	0.0851027956015541	-5.18207198447885
Mal_HE_154X_1_chr004g011490	NA	-0.370099377616721	5.30210810833854	-2.57580138417242	0.0265190620598762	0.0465816365671064	-5.18210145061307
Mal_HE_154X_1_chr010g016460	NA	0.206380251358516	7.15263075424868	2.63872891420539	0.0237454695271393	0.0424057084348048	-5.18212936203404
Mal_HE_154X_1_chr004g022180	NA	-0.242189147498749	4.02819813805552	-2.42234415363735	0.0346922178559615	0.0589129313384812	-5.18218172969115
Mal_HE_154X_1_chr014g003270	NA	0.683847252835058	0.0701759271511924	1.67345458456097	0.123529047703858	0.176148547498375	-5.1822597156436
Mal_HE_154X_1_chr001g003370	NA	-0.487170322346857	2.96059513052897	-2.2650683723813	0.0456083879838237	0.0746945072145459	-5.18252010786671
Mal_HE_154X_1_chr002g014120	NA	-0.264375492696096	4.73272176183117	-2.51782421103394	0.0293563868498458	0.0509145974453286	-5.18278497926321
Mal_HE_154X_1_chr014g004940	NA	-0.223257974325236	5.59846274796803	-2.59308883543096	0.0257266687227578	0.0453917985483149	-5.18413026391032
Mal_HE_154X_1_chr003g018780	NA	-0.351878312344326	3.50262841229812	-2.3445865151184	0.0397277198077659	0.0662092969195193	-5.18454249891732
Mal_HE_154X_1_chr013g005320	NA	0.632387174979178	2.48965317745673	2.11850458054404	0.0587112463753368	0.0930799067535148	-5.18493983657941
Mal_HE_154X_1_chr014g003220	NA	0.535578961344872	0.581111549624194	1.77327540705322	0.104948028078079	0.153402755935405	-5.1855503879213
Mal_HE_154X_1_chr014g012810	NA	0.242888023629888	4.39366802596628	2.45007035802709	0.0330518582700562	0.0564737397799625	-5.18643583978946
Mal_HE_154X_1_chr001g030500	NA	-0.308930750385897	2.8740824356237	-2.23972353406208	0.047653285598162	0.0775665290844476	-5.18854093793929
Mal_HE_154X_1_chr004g006770	NA	0.308667718986989	3.76450924810907	2.3489382513245	0.0394280394895382	0.065780779321051	-5.18935757508106
Mal_HE_154X_1_chr009g000880	NA	-0.235636315525726	5.00913887062231	-2.54235737875555	0.0281210032615403	0.0490333229458838	-5.18968677652875
Mal_HE_154X_1_chr007g005120	NA	-0.228634500711723	6.52499069594398	-2.62588569429991	0.0242871811849368	0.043188852823257	-5.19010943816681
Mal_HE_154X_1_chr001g020280	NA	-0.358162955374041	3.69976580949391	-2.37219912301049	0.037863053718301	0.0636680068371649	-5.19021573634907
Mal_HE_154X_1_chr012g009660	NA	-0.289710862415383	6.13648193465599	-2.61509879766642	0.024751605695298	0.0438842987996637	-5.19142495633407
Mal_HE_154X_1_chr007g004220	NA	-0.240709271046652	4.24369183856609	-2.44857478170693	0.0331383718532334	0.0566037512882034	-5.19146918088865
Mal_HE_154X_1_chr004g009940	NA	-0.386728446015994	2.96767009684424	-2.25602906317585	0.0463278191695672	0.0756923031600724	-5.19264520256887
Mal_HE_154X_1_chr001g007700	NA	0.316531924174358	7.04628215468181	2.63052937662126	0.0240899171953354	0.0428791741729465	-5.19276851685399
Mal_HE_154X_1_chr011g012630	NA	-0.278477568404352	3.66855936911316	-2.36259123723652	0.0385020115061761	0.0645312311456528	-5.19279626222391
Mal_HE_154X_1_chr013g009800	NA	-0.390766689335905	2.67615641470276	-2.20792592420639	0.0503436935369017	0.0814571852247025	-5.19288908998382
Mal_HE_154X_1_chr012g005920	NA	-0.205187168893779	6.4709858374771	-2.62289319819469	0.0244151496604757	0.0433706771741202	-5.19292238595376
Mal_HE_154X_1_chr005g013600	NA	-0.381803171824788	2.22904871593808	-2.12985014964293	0.0575804867154534	0.0914983678647258	-5.19337418356874
Mal_HE_154X_1_chr011g003700	NA	0.297956331248462	4.24465837103802	2.42100753476923	0.0347732743136177	0.0590235601430541	-5.19340607715712
Mal_HE_154X_1_chr013g006340	NA	0.225632243428805	7.06623253490647	2.63092544502044	0.0240731658375313	0.0428616964024158	-5.19352179503271
Mal_HE_154X_1_chr004g000290	NA	0.837360435800967	-0.933629261251343	1.48383230442827	0.167042420138726	0.228013087876461	-5.194060937354
Mal_HE_154X_1_chr006g008050	NA	-0.362187579406585	2.54345969980565	-2.18239248532839	0.0526089304302524	0.0844812614103327	-5.1948362833715
Mal_HE_154X_1_chr001g039990	NA	0.235544766668355	5.45143800677259	2.56489618427973	0.027031263493438	0.0473647181692595	-5.19508666161623
Mal_HE_154X_1_chr005g015810	NA	-0.22123447150488	5.36334711202576	-2.5696714783256	0.0268057841505428	0.0470140402995858	-5.19571043239271
Mal_HE_154X_1_chr010g009890	NA	1.04860708496533	0.0325600733257242	1.62995920501814	0.132510024403985	0.187170914001638	-5.19620726736873
Mal_HE_154X_1_chr013g013480	NA	-0.18390109414694	7.04700079270915	-2.63070512668225	0.0240824825790355	0.0428700546409338	-5.1966183312488
Mal_HE_154X_1_chr005g000610	NA	0.381666958583304	2.79941110626905	2.18277792175073	0.0525740218892244	0.0844398244023919	-5.19719092480778
Mal_HE_154X_1_chr007g020080	NA	-0.362849885707389	2.73239504548343	-2.21346953925999	0.0498643828111628	0.0807661925222021	-5.19720040705614
Mal_HE_154X_1_chr004g006750	NA	0.218717030675135	5.0751934963458	2.52933437472428	0.0287702725185324	0.0500149751589744	-5.19753961276829
Mal_HE_154X_1_chr008g010320	NA	-0.188910043320051	6.37845877591649	-2.61757951056841	0.02464402725687	0.0437228179423894	-5.19801032930485
Mal_HE_154X_1_chr014g001350	NA	-0.231149661207224	5.05068960347723	-2.5413163419971	0.028172369676732	0.0491090391066349	-5.19815474931172
Mal_HE_154X_1_chr008g002610	NA	0.419725018629696	2.41849003221042	2.11307203640283	0.0592601239774961	0.0938137782417491	-5.19819009300898
Mal_HE_154X_1_chr013g012090	NA	0.613494661891805	0.849184458934127	1.80766025828982	0.0991594239905276	0.14612031705062	-5.19826182454609
Mal_HE_154X_1_chr005g002440	NA	0.545158135884899	0.324496217718198	1.71652756614487	0.115175587321761	0.165817445609387	-5.19850494998226
Mal_HE_154X_1_chr010g012110	NA	-0.63986374902039	-0.389334896012096	-1.65813982490096	0.126627380516757	0.180082134570676	-5.19944547099809
Mal_HE_154X_1_chr006g012070	NA	-0.206186502312992	8.78979585793694	-2.63547267238767	0.0238816700283772	0.0425861466406815	-5.20053470745481
Mal_HE_154X_1_chr002g001010	NA	-0.511838458206309	0.517184687465071	-1.81679191446854	0.0976718998006834	0.144394362748297	-5.20061364760762
Mal_HE_154X_1_chr011g016950	NA	-0.256691615076222	4.29516411214933	-2.45060186419383	0.0330211658594959	0.0564264952121408	-5.20160520544522
Mal_HE_154X_1_chr004g014340	NA	-0.192315177836082	6.57959126917916	-2.6200958513668	0.0245353767467731	0.0435550486434965	-5.20183972085249
Mal_HE_154X_1_chr002g003550	NA	-0.489061557299992	2.54883854147843	-2.18455531979865	0.0524133313862338	0.0842181985345852	-5.20224235857238
Mal_HE_154X_1_chr010g004610	NA	-0.590759981221724	-0.518249932761804	-1.63028782329979	0.132440050273395	0.187086321873521	-5.20311938332688
Mal_HE_154X_1_chr006g018890	NA	-0.215926539783891	5.56871928008515	-2.57993075089545	0.0263276229254265	0.0462979785403618	-5.20328630692416
Mal_HE_154X_1_chr004g020750	NA	-0.204963149995393	5.15117208864233	-2.54696571105838	0.0278947268711267	0.0486708013105567	-5.20334037166633
Mal_HE_154X_1_chr001g026890	NA	0.206194604312045	5.48705272101244	2.5639094209594	0.0270780891717201	0.0474333247753553	-5.20335315115491
Mal_HE_154X_1_chr010g019920	NA	-0.18704486158588	6.84397288275457	-2.62372307929572	0.0243795945800928	0.0433158141634235	-5.20386017842828
Mal_HE_154X_1_chr005g013770	NA	-0.276328437646942	3.27637862337376	-2.29372030779649	0.0433985023333845	0.071542731939384	-5.20461610453047
Mal_HE_154X_1_chr006g018400	NA	-0.229247880140118	9.70509151066057	-2.63195004600804	0.0240298847921406	0.042796959482421	-5.20522483571357
Mal_HE_154X_1_chr007g000570	NA	0.416988119419799	3.41286404984225	2.27732495288988	0.0446500772786628	0.0732803294498245	-5.20529790606338
Mal_HE_154X_1_chr002g005900	NA	-1.22249865209716	-0.683204102122906	-1.62611121528991	0.133331837045359	0.188153264812178	-5.20580155149407
Mal_HE_154X_1_chr013g006940	NA	-0.183467008535025	8.29972500872118	-2.63220384166482	0.0240191759146407	0.0427861033362786	-5.20608532695798
Mal_HE_154X_1_chr010g017580	NA	-0.724907177550726	0.452230871191169	-1.81038006407388	0.0987142230134055	0.145616188546103	-5.2061509764872
Mal_HE_154X_1_chr007g017260	NA	0.603003399953104	0.63052321334987	1.76393865979203	0.10657206820452	0.155470333710235	-5.20618643417239
Mal_HE_154X_1_chr007g011950	NA	-0.189152369873733	6.49512723433701	-2.61546049053373	0.0247358916430576	0.0438606303495914	-5.2066034914202
Mal_HE_154X_1_chr004g001220	NA	0.620195573218991	-0.294282275219303	1.59645620769768	0.139818085304608	0.195823441884263	-5.2067507014053
Mal_HE_154X_1_chr004g008100	NA	-0.251453766206428	4.74748731949008	-2.50491969614986	0.0300274724655167	0.0519425148524545	-5.20724410399485
Mal_HE_154X_1_chr011g010710	NA	0.204192313877543	5.68707069221082	2.57619192095329	0.0265008979171931	0.0465541391671574	-5.207460646705
Mal_HE_154X_1_chr009g014960	NA	-0.302687408266567	4.77047025788622	-2.50793111521918	0.0298695305532401	0.0517127050804602	-5.20924747821565
Mal_HE_154X_1_chr005g021970	NA	-0.430289588375019	2.88398955427548	-2.23393723655814	0.0481323605646011	0.0782614968542063	-5.20996376200194
Mal_HE_154X_1_chr007g004690	NA	-0.404185977835531	3.28018773041678	-2.29635718103947	0.0432004005684822	0.0712414856103108	-5.21042835245466
Mal_HE_154X_1_chr009g016950	NA	0.314390533053591	3.12288490502245	2.23337167558315	0.048179433612093	0.0783174405460268	-5.21058220602487
Mal_HE_154X_1_chr011g009940	NA	0.733248382803641	-0.74395947228553	1.5083561010278	0.16075138121709	0.220398948199852	-5.21191239518398
Mal_HE_154X_1_chr003g017450	NA	-0.471744442059818	1.86316078452647	-2.05752697188692	0.0651583866721661	0.101864552413149	-5.21345812742881
Mal_HE_154X_1_chr007g018940	NA	-0.456045045893208	1.67677065198118	-2.02265505560983	0.0691402233840298	0.107329651313948	-5.21359947405616
Mal_HE_154X_1_chr007g003450	NA	0.42855240595873	2.17068121350902	2.05949648966749	0.0649400757887287	0.101566059511394	-5.21381787367448
Mal_HE_154X_1_chr003g015250	NA	-0.230126058555673	6.77114071367414	-2.61696137266603	0.024670790005266	0.0437661136005815	-5.21388422573808
Mal_HE_154X_1_chr002g020700	NA	-0.896477221993404	-0.89188509731845	-1.57179180296091	0.145423067281084	0.202435457785878	-5.21391395320737
Mal_HE_154X_1_chr005g019780	NA	-0.227713550770044	5.70547368068992	-2.58228250855129	0.0262192051576851	0.0461379410368941	-5.21402200690414
Mal_HE_154X_1_chr004g021310	NA	-0.376550598345342	4.4085412389281	-2.46320036065859	0.0323017661859765	0.0553501580585383	-5.21416669264006
Mal_HE_154X_1_chr013g010490	NA	-0.450930653857103	2.11448595360724	-2.09985056213914	0.0606163834320876	0.0956920947390618	-5.21452610271442
Mal_HE_154X_1_chr010g014380	NA	-0.733588562313747	-0.41196764601621	-1.64628969574924	0.129072146792107	0.183011714634367	-5.21555796315198
Mal_HE_154X_1_chr003g017250	NA	0.474071485971524	3.83898142138261	2.33454195610214	0.0404278965462885	0.0672613734897396	-5.21569077861269
Mal_HE_154X_1_chr013g003940	NA	-0.237406909969594	4.84064748825495	-2.50952642865797	0.0297861911881145	0.0515876807047932	-5.21633764304272
Mal_HE_154X_1_chr009g004280	NA	-0.832856667522537	-1.20411765307137	-1.51487494100398	0.159113992523939	0.218541684363313	-5.21648388210707
Mal_HE_154X_1_chr004g018270	NA	-0.231163830815998	5.1168948008481	-2.53591944245632	0.0284401463731535	0.0495292719064523	-5.2182239840434
Mal_HE_154X_1_chr007g011020	NA	0.251655287595673	3.9934625623325	2.37057347739264	0.0379704352760958	0.0637907439485826	-5.21839253903456
Mal_HE_154X_1_chr009g008150	NA	0.539803018812367	1.01867408180827	1.83326676018836	0.0950397470225929	0.140952448030869	-5.21890759539782
Mal_HE_154X_1_chr010g019470	NA	0.757162411714743	-1.12911373909051	1.43877961389222	0.179152512125858	0.242226105942309	-5.21905941365157
Mal_HE_154X_1_chr005g020650	NA	-0.591722237007944	0.726480379683859	-1.84666924554028	0.0929466194561211	0.138290434289852	-5.22159701186584
Mal_HE_154X_1_chr005g016100	NA	0.571675901754134	0.622559766713163	1.75378116730813	0.108364747125105	0.15783066552326	-5.22191611032451
Mal_HE_154X_1_chr011g001930	NA	-0.531758670443146	0.695004651757829	-1.83717748205341	0.0944245647990565	0.140185789375516	-5.22193957718923
Mal_HE_154X_1_chr005g008790	NA	0.221237248789943	5.18886676365473	2.52612558917481	0.0289325010436635	0.0502687300354922	-5.22245997922733
Mal_HE_154X_1_chr007g001440	NA	0.703359047553312	-0.909197178316062	1.47380432177149	0.169675345770805	0.231130791562213	-5.22358954519729
Mal_HE_154X_1_chr013g007920	NA	0.502033667541285	0.973854232847367	1.82369023911575	0.0965617475222584	0.142935428520499	-5.22359020339603
Mal_HE_154X_1_chr004g018840	NA	0.483112174978606	1.59404244824463	1.94331318760271	0.079066714318209	0.120371674646131	-5.22415611914718
Mal_HE_154X_1_chr002g023920	NA	-0.532220448602517	1.37501475373981	-1.96345215289193	0.0764281282513956	0.116920853685372	-5.22532922844852
Mal_HE_154X_1_chr012g009630	NA	-0.605779614877874	-0.764762000893304	-1.57216362471977	0.145337126874859	0.202346195781863	-5.22534238317946
Mal_HE_154X_1_chr013g002020	NA	-0.264125512410504	4.84557715770858	-2.50473770606061	0.0300370436730798	0.051953842064937	-5.22688060172859
Mal_HE_154X_1_chr005g018840	NA	0.396572656024005	3.68051818411438	2.3074281533441	0.0423781641645656	0.0701349542370206	-5.22751148195422
Mal_HE_154X_1_chr006g019170	NA	-0.269131195950182	4.12974461595626	-2.41174504803606	0.0353400805533925	0.0599034226615076	-5.22801897054119
Mal_HE_154X_1_chr007g021950	NA	0.261723125062291	4.33811210384313	2.41630157845929	0.0350601314567553	0.0594832505617263	-5.22848790310647
Mal_HE_154X_1_scf001g001800	NA	-0.46282947527505	1.30414106625414	-1.94477362394762	0.0788725512104012	0.120145105724048	-5.22890625351665
Mal_HE_154X_1_chr010g003740	NA	-0.206652187508348	5.53461852729874	-2.56208055309917	0.0271650876235637	0.0475677532643711	-5.22996494959776
Mal_HE_154X_1_chr001g015920	NA	-0.948714634776256	-1.76175695296047	-1.41560366722457	0.185668700274091	0.249689604972386	-5.23153463690742
Mal_HE_154X_1_chr005g021780	NA	-0.679219255912145	0.7225878546432	-1.8424349651172	0.0936032867947945	0.139155836078917	-5.23183084516079
Mal_HE_154X_1_chr007g016740	NA	-0.274060803394097	4.50074526582567	-2.46112811189919	0.0324190320707972	0.0555305776970373	-5.23209038936346
Mal_HE_154X_1_chr010g017800	NA	0.849891489444596	-0.179675841073846	1.58000150980715	0.14353587388453	0.200263999728152	-5.23313328351726
Mal_HE_154X_1_chr007g010920	NA	-0.244834518582706	6.2491777356258	-2.59351904145112	0.0257072509923829	0.0453704851244253	-5.23434317376747
Mal_HE_154X_1_chr003g016750	NA	0.268468228816513	4.05219612620325	2.36865958503466	0.0380972365344453	0.0639632187253282	-5.23511840386462
Mal_HE_154X_1_chr006g001560	NA	0.187925426142901	6.06997788985445	2.5813747068149	0.0262610031306235	0.0462027266499037	-5.23561149369408
Mal_HE_154X_1_chr014g002620	NA	-0.211988078243985	5.13316856792065	-2.52654246033551	0.0289113742628869	0.0502414353758936	-5.23604814684994
Mal_HE_154X_1_chr010g009850	NA	-0.337752097460672	3.73902484781221	-2.35037627030555	0.0393294942432802	0.0656517988407672	-5.23615969793309
Mal_HE_154X_1_chr007g004250	NA	-0.234309673887307	4.50019171623269	-2.45706583739295	0.0326501219888685	0.0558748143529405	-5.23641245261153
Mal_HE_154X_1_chr001g029220	NA	-0.598545062779093	-0.0550267495955194	-1.68931803194917	0.12039134857295	0.172350013481488	-5.23642003103035
Mal_HE_154X_1_chr009g003280	NA	-0.240640995756474	5.49049272862853	-2.5559400547902	0.0274592102183454	0.0480384336257721	-5.23644230254727
Mal_HE_154X_1_chr012g001690	NA	-0.257934390124372	3.82581030100315	-2.35932210970476	0.038721800432886	0.0648353980852178	-5.23769006707936
Mal_HE_154X_1_chr012g004270	NA	1.24827837736755	-1.20369023525238	1.37511538717625	0.19753390459003	0.263260267009661	-5.23875019243018
Mal_HE_154X_1_chr009g018060	NA	0.234525827502631	5.56318482902333	2.54795349782715	0.027846458986016	0.0486185963602796	-5.23957741477041
Mal_HE_154X_1_chr010g013140	NA	-0.667027029890207	0.186771365124009	-1.73594244405522	0.111579304605349	0.161601958003603	-5.23982650616205
Mal_HE_154X_1_chr005g021400	NA	0.342636234921837	3.89282943737065	2.33658663399285	0.0402844046345093	0.0670406802050524	-5.24032693174067
Mal_HE_154X_1_chr009g003490	NA	-0.701344415313591	-0.514228197547455	-1.60905082950895	0.137030047865298	0.192558360443441	-5.24139896305926
Mal_HE_154X_1_chr011g009150	NA	-0.394316567154235	3.53022817985264	-2.31721699406285	0.0416637786842275	0.0690697498269493	-5.24159792764696
Mal_HE_154X_1_chr004g005400	NA	-0.206464913592582	4.9374203115131	-2.50390513836157	0.0300808682415924	0.05201547730151	-5.24194513370127
Mal_HE_154X_1_chr007g007610	NA	-0.211805088256252	4.8141512330267	-2.48886156585232	0.0308836352741182	0.0532497258504944	-5.24553064300588
Mal_HE_154X_1_chr004g009230	NA	-0.41369555531266	1.27853519350735	-1.92559171806938	0.0814584719416638	0.123586880095364	-5.24714438942363
Mal_HE_154X_1_chr011g008210	NA	-0.221849484363449	6.1006676480593	-2.5811393541067	0.0262718502296971	0.0462130440882553	-5.24719783897005
Mal_HE_154X_1_chr007g013060	NA	-0.270563290152332	4.64076170856108	-2.4692402152087	0.03196234422631	0.0548496181935261	-5.247887795904
Mal_HE_154X_1_chr012g007650	NA	0.468221176439897	3.13539627645821	2.2034909906972	0.0507303229837013	0.0820183701756014	-5.24817067924473
Mal_HE_154X_1_chr002g023030	NA	0.720638867169543	-0.971407037258204	1.44278852356645	0.17804533993245	0.240975046363153	-5.24856359297437
Mal_HE_154X_1_chr002g014630	NA	0.27843884368805	5.41558888366507	2.52949340565786	0.0287622556214175	0.0500057249528234	-5.24875273403207
Mal_HE_154X_1_chr010g010120	NA	-0.336436271148903	2.62446247253474	-2.16095007764978	0.0545862252478581	0.0872260417059373	-5.25079505112786
Mal_HE_154X_1_chr003g006790	NA	-0.595202918999286	-0.43483346149461	-1.61052508434748	0.13670692754841	0.192215187426018	-5.25107274209203
Mal_HE_154X_1_chr009g011990	NA	-0.253471797155006	6.05417212226161	-2.5773965395509	0.0264449476046493	0.0464690539142326	-5.25126475424771
Mal_HE_154X_1_chr008g007000	NA	0.240249401290783	7.14190203850222	2.5985474594955	0.0254813605137792	0.0450360892015332	-5.25134248055051
Mal_HE_154X_1_chr005g013540	NA	0.217839476311116	6.97387562033711	2.59583394044177	0.0256030144399601	0.0452080261634288	-5.25208383520322
Mal_HE_154X_1_chr008g005760	NA	0.208569891678936	8.31170449707407	2.60533793369342	0.0251794259001378	0.0445576389068551	-5.25251794927348
Mal_HE_154X_1_chr011g015990	NA	0.200539116237815	6.6695621732987	2.58995385097034	0.0258686074573951	0.0456147444605844	-5.25259582209132
Mal_HE_154X_1_chr003g007100	NA	-0.274079157141468	3.96643270358978	-2.37251979577898	0.0378419066771116	0.0636439864859682	-5.25304903293494
Mal_HE_154X_1_chr003g020090	NA	0.574015858701195	0.0616553726929807	1.62835331467362	0.132852445590286	0.187568885161685	-5.253112555388
Mal_HE_154X_1_chr009g009150	NA	-0.458211932124483	2.17980694071906	-2.08714066251286	0.0619478734855796	0.0975194012801507	-5.25427154366387
Mal_HE_154X_1_chr011g003980	NA	-0.339989036382326	3.38176602449884	-2.28346408282695	0.0441774053155372	0.0726395435863754	-5.25447673389514
Mal_HE_154X_1_chr005g015380	NA	-0.442690148699519	1.59006947358794	-1.98028354744203	0.074286179843232	0.114180837745452	-5.2544814159069
Mal_HE_154X_1_chr006g017320	NA	-0.253579922416304	5.54893831858288	-2.54956249104239	0.0277680122270742	0.0485044598173085	-5.25463082117527
Mal_HE_154X_1_chr001g042860	NA	0.810583619197683	-0.360775685099308	1.53437378118525	0.154302383367029	0.212910429894742	-5.25570191394191
Mal_HE_154X_1_chr012g009970	NA	-0.825492618218988	-0.298587657451081	-1.64216790966258	0.129932296912895	0.184034375033392	-5.25687225882393
Mal_HE_154X_1_chr008g003940	NA	0.858879270099356	-0.619250632805576	1.4865366979843	0.166338409300002	0.227185859222865	-5.25757688436598
Mal_HE_154X_1_chr009g011730	NA	-0.662118699598544	0.437647404609697	-1.77059385222434	0.105412142691671	0.153971953286699	-5.25841466479059
Mal_HE_154X_1_chr004g007780	NA	0.409293531496576	2.19402194750005	2.03497085467677	0.0677084778047468	0.105353959802051	-5.26043049886786
Mal_HE_154X_1_chr002g021730	NA	-0.228677607043744	6.16911481229766	-2.57569261022458	0.0265241234017342	0.0465861154226652	-5.26065431460454
Mal_HE_154X_1_chr008g016890	NA	-0.300430670232683	3.55540428344773	-2.3045186081072	0.0425927768113754	0.0704084677902328	-5.2616978109924
Mal_HE_154X_1_chr010g000900	NA	0.315088550393106	3.55238081433725	2.27206718469678	0.0450587662231409	0.0738987669914271	-5.26175324513029
Mal_HE_154X_1_chr011g010090	NA	-0.231833474788885	5.92379068894457	-2.56454747848001	0.027047801776936	0.047389220285292	-5.26396729325354
Mal_HE_154X_1_chr013g012340	NA	0.568268431531711	1.58990840790692	1.9087360550489	0.0837955810068903	0.12661487716657	-5.26517417741527
Mal_HE_154X_1_chr005g000110	NA	-0.252066812050061	5.99129635771719	-2.56653151130156	0.0269538368580911	0.0472424378607892	-5.26578459721524
Mal_HE_154X_1_chr014g002970	NA	-0.267745830064531	4.18274478164332	-2.39707224606338	0.0362564614059441	0.0612496450472547	-5.26589426819555
Mal_HE_154X_1_chr001g016340	NA	0.752691255491054	1.98145240763875	1.96756208686667	0.0758998418381719	0.1162756992283	-5.2659347770678
Mal_HE_154X_1_chr008g006210	NA	-0.451377472829424	3.58134899928116	-2.31279428528671	0.041985090778304	0.069540266885147	-5.26655298532746
Mal_HE_154X_1_chr013g003420	NA	0.925340651552498	-1.66940052533532	1.29949331762595	0.221395762763403	0.290265055378736	-5.26680328878776
Mal_HE_154X_1_chr002g000960	NA	-0.230624699019637	4.95382561238519	-2.49124747415108	0.0307549274763271	0.0530475311287328	-5.26779473987195
Mal_HE_154X_1_chr002g011010	NA	-0.35980016411061	2.41788687973486	-2.11547978640911	0.0590162580424575	0.0934596235319341	-5.26830188376851
Mal_HE_154X_1_chr007g009830	NA	0.423110027672696	2.29180936956325	2.04715920434958	0.0663190637156715	0.103417596709709	-5.26832171401556
Mal_HE_154X_1_chr011g018340	NA	-0.530558109004742	1.57469303379453	-1.972798261811	0.0752317293122583	0.115423767329452	-5.26859212880628
Mal_HE_154X_1_chr008g011500	NA	-0.285564511761727	6.08321692864119	-2.5684742361493	0.0268621404572762	0.0471027084370104	-5.26897360139645
Mal_HE_154X_1_chr005g020740	NA	0.247798906160023	4.7942008708912	2.45399071931758	0.0328261275871515	0.0561345847344033	-5.27041367514351
Mal_HE_154X_1_chr001g036260	NA	-0.2078814035045	6.77965154860826	-2.58425390616354	0.026128662155411	0.045991701871391	-5.27065777397938
Mal_HE_154X_1_chr013g005120	NA	0.198603105685721	7.95361297992075	2.59316400020205	0.0257232750491516	0.0453901283187512	-5.27219912003606
Mal_HE_154X_1_chr013g006210	NA	-0.505426975357414	0.710005511155843	-1.80440105750504	0.0996953338597838	0.146812380737149	-5.27235007842353
Mal_HE_154X_1_chr006g010950	NA	0.242348056886389	4.92880465572114	2.46876682220464	0.0319888208026022	0.0548848984430181	-5.27266698801762
Mal_HE_154X_1_chr010g008630	NA	-0.238365541629106	4.29474514782154	-2.40765144797828	0.0355934468305932	0.0602888179399756	-5.27323714195343
Mal_HE_154X_1_chr007g007920	NA	-0.313369748922135	4.21577206964888	-2.3990989102633	0.0361285218118801	0.0610724461030314	-5.27355030206698
Mal_HE_154X_1_chr003g006020	NA	-0.262426801298631	7.50897097891307	-2.59052116340974	0.0258428647334277	0.0455794711362888	-5.27422798536474
Mal_HE_154X_1_chr001g006740	NA	0.45861049058007	1.49031575797493	1.89153296153787	0.0862448212762514	0.129720666790449	-5.27655487889045
Mal_HE_154X_1_scf073g000010	NA	-0.450484008396265	3.12633304617522	-2.23372928559138	0.0481496637006472	0.0782827690405211	-5.2773001041545
Mal_HE_154X_1_chr012g003450	NA	-0.669076087795172	-0.542198307962254	-1.57475348149409	0.144739759769345	0.201635584225428	-5.27839155276221
Mal_HE_154X_1_chr008g014380	NA	-0.563849958647772	-0.0278270605527566	-1.66297180984718	0.125642412750051	0.178792350565044	-5.27885513318978
Mal_HE_154X_1_chr008g006990	NA	0.218345952900493	7.23541777088779	2.58374301577929	0.0261520968032857	0.0460285836990365	-5.27917079562485
Mal_HE_154X_1_chr014g000240	NA	-0.505997419617034	1.28723854253041	-1.9109032293553	0.0834916473956702	0.126217324168076	-5.27970084465671
Mal_HE_154X_1_chr005g008400	NA	0.205444806555345	6.08835514426284	2.55579893466841	0.02746600649107	0.0480402597268136	-5.28072326648295
Mal_HE_154X_1_chr010g014320	NA	-0.327840892803791	2.75232211830787	-2.16418571839628	0.0542833720295363	0.0867719982571414	-5.28087066353382
Mal_HE_154X_1_chr012g009530	NA	-0.196762660241014	8.86314429606141	-2.58893523212529	0.0259148925616477	0.0456717664727794	-5.28124935567655
Mal_HE_154X_1_chr006g012970	NA	-0.631398833793405	-0.574843309349661	-1.56478615396721	0.147050656669153	0.204363724474123	-5.28128352587566
Mal_HE_154X_1_chr001g013380	NA	-0.310997394765662	4.26157845064375	-2.40089195769035	0.0360156970084871	0.0609094788302724	-5.28138534405987
Mal_HE_154X_1_chr006g002040	NA	-0.793746442575136	-1.16533339993092	-1.46854966588992	0.171069180216204	0.232841372456	-5.28154011603534
Mal_HE_154X_1_chr002g023230	NA	-0.223331129867958	5.27857718750875	-2.51291042899622	0.0296101664889213	0.0513211528875913	-5.28187564307193
Mal_HE_154X_1_chr008g015910	NA	0.982300009616894	-0.341225252458486	1.5045921287424	0.161703435758208	0.221507793359353	-5.28360542198125
Mal_HE_154X_1_chr004g012630	NA	-0.51148372442855	1.68148434332122	-1.98122431635766	0.0741681301541694	0.114037188845299	-5.28383525886452
Mal_HE_154X_1_chr004g022100	NA	0.436063873555021	2.38540181370607	2.05300652792767	0.0656620766654816	0.102556909739644	-5.28407408536013
Mal_HE_154X_1_chr001g010040	NA	0.581200365350656	0.149287841618311	1.62111305681726	0.134406034059963	0.189416314069157	-5.28442193439654
Mal_HE_154X_1_chr013g014060	NA	-0.25335090294952	5.01356058625173	-2.48775195204305	0.0309436733366732	0.0533482848519334	-5.28518021932458
Mal_HE_154X_1_chr010g009130	NA	-0.270500955879171	5.92833711003838	-2.55282363534861	0.0276096821061197	0.0482642534526826	-5.28526030417995
Mal_HE_154X_1_chr007g017250	NA	-0.296980299339687	3.0387022635238	-2.20775166554151	0.050358831633893	0.0814745719997454	-5.28526637082576
Mal_HE_154X_1_chr013g013760	NA	-0.332077592680532	3.33007273395468	-2.25628553854775	0.0463072566549674	0.0756720380312739	-5.28538221886265
Mal_HE_154X_1_chr005g003360	NA	-0.248303360200788	5.00088874090363	-2.4859900948384	0.0310392378334055	0.0534732815614228	-5.28570376790912
Mal_HE_154X_1_chr005g003910	NA	-0.233388609143451	5.62269489095281	-2.53545834260412	0.0284631405408047	0.0495600106910154	-5.28658175288125
Mal_HE_154X_1_chr005g005670	NA	-0.425101454770533	2.38608185761823	-2.10148768009286	0.0604468642970551	0.0954926225799473	-5.2878858782415
Mal_HE_154X_1_chr013g014090	NA	0.246054654182009	5.72305344711882	2.53033248358719	0.0287199933158512	0.0499416102011553	-5.28889558153552
Mal_HE_154X_1_chr006g022650	NA	-0.354065869966113	2.24500071615384	-2.07154821261327	0.0636191772815887	0.0998030288044251	-5.28989202579246
Mal_HE_154X_1_chr001g031690	NA	0.299094408019856	4.42355250925455	2.38993103943624	0.0367108010827646	0.0619551132093714	-5.29017836252035
Mal_HE_154X_1_chr002g002280	NA	-0.454864698165372	1.5043966765607	-1.94245945667162	0.0791804227474164	0.120525000947138	-5.29020996502696
Mal_HE_154X_1_chr005g003940	NA	0.65836333901214	0.887523038029542	1.75144034330424	0.108781731648999	0.158310348927766	-5.29065817127217
Mal_HE_154X_1_chr003g018810	NA	-0.460812756074625	0.821051590182031	-1.81181775833036	0.0984796278407781	0.145368344486598	-5.29065874662482
Mal_HE_154X_1_chr011g013160	NA	-0.226282137270566	6.14544722454977	-2.55755838999729	0.0273813904758075	0.0479148501826183	-5.2906628405713
Mal_HE_154X_1_chr007g003430	NA	0.298180800836706	4.16446007247545	2.35128181721015	0.0392675612527489	0.0655661169931803	-5.29083875633457
Mal_HE_154X_1_chr001g015620	NA	0.358581930831738	3.00190042274873	2.16107087505092	0.054574889793806	0.087215441611554	-5.29130073111495
Mal_HE_154X_1_chr012g008000	NA	-0.207100540223401	10.509906360778	-2.58012627503565	0.0263185922664626	0.0462864860102981	-5.2917959806117
Mal_HE_154X_1_chr005g002840	NA	-0.413176043076467	2.04317147995478	-2.03750803328606	0.0674170110447743	0.1049461919121	-5.29190937854123
Mal_HE_154X_1_chr006g016640	NA	0.251882026226494	6.51808386992217	2.5629882743621	0.0271218733044758	0.0475010506963197	-5.29210522296594
Mal_HE_154X_1_chr006g017560	NA	-0.561439690443552	0.302815655477594	-1.71548306000138	0.115371994097013	0.166061544075852	-5.29220682274061
Mal_HE_154X_1_chr010g013460	NA	0.435346008200385	1.93683198396228	1.96689651335136	0.0759851619217358	0.116371472697549	-5.29257392177922
Mal_HE_154X_1_chr010g009050	NA	-0.912013444466751	-0.850809966039137	-1.52072608066767	0.157656647521582	0.216812956322496	-5.29293347732916
Mal_HE_154X_1_chr013g002580	NA	-0.822894965007373	-0.849409400596324	-1.51685917926439	0.158618473887378	0.217957928152972	-5.29293488087566
Mal_HE_154X_1_chr011g006230	NA	-0.506243358755126	2.05975719568331	-2.04423625332454	0.0666497960812939	0.10386348546685	-5.29349891216325
Mal_HE_154X_1_chr002g021860	NA	0.615652100893997	0.377609997146892	1.65289254652852	0.127704795745274	0.181350195703497	-5.29447136763832
Mal_HE_154X_1_chr014g001530	NA	-0.499695014177676	0.582633297947028	-1.76415663835086	0.10653389416147	0.155439094061285	-5.29542255720123
Mal_HE_154X_1_chr001g019380	NA	0.359498033681773	2.25016359600367	2.02663486766816	0.0686744738585248	0.106651273911736	-5.29578535123206
Mal_HE_154X_1_chr010g008640	NA	-0.245775176314345	4.11855726501769	-2.36825070209526	0.0381243796225696	0.0640029973408493	-5.29699115584283
Mal_HE_154X_1_chr002g025310	NA	0.676754894060701	-0.539180077870299	1.48049211147294	0.167915482703146	0.229036273892246	-5.29901044526182
Mal_HE_154X_1_chr012g001640	NA	-0.22467787103309	4.99367036145182	-2.47556130966601	0.0316108609179697	0.0543318994780782	-5.30124882045299
Mal_HE_154X_1_chr007g018670	NA	-0.280333481581174	3.76766082987888	-2.31353558364207	0.0419310682434028	0.0694631941454745	-5.30135589834126
Mal_HE_154X_1_chr012g007680	NA	1.04970399306404	-1.21360707054383	1.33656866011573	0.209414716257729	0.276531186151108	-5.30193795490823
Mal_HE_154X_1_chr007g005430	NA	-0.454023444780903	2.45004383177187	-2.10431264009797	0.0601554042062562	0.0950769080284463	-5.3020479852124
Mal_HE_154X_1_chr001g037730	NA	0.629850441557767	0.105376053269788	1.59715242451931	0.139662669076177	0.195664867726134	-5.3022580688107
Mal_HE_154X_1_chr004g001100	NA	-0.280014303648473	3.56750187880736	-2.28124004880417	0.0443480804721644	0.0728814162025496	-5.30246613419224
Mal_HE_154X_1_chr014g006160	NA	-0.179406958440221	6.22558148910258	-2.55220084754998	0.027639849847451	0.0483053451406387	-5.30364145741844
Mal_HE_154X_1_chr006g014870	NA	0.236094361838246	4.71555825711441	2.42498271781199	0.0345327489414564	0.05867973251329	-5.30425325498964
Mal_HE_154X_1_chr013g012960	NA	0.783332983821119	-0.553129698233517	1.46859944702925	0.171055929449027	0.232840422349013	-5.30441030831781
Mal_HE_154X_1_scf001g002770	NA	-0.393928012174255	2.86768851212084	-2.17205225656326	0.0535537476553039	0.085790522951743	-5.30447842035194
Mal_HE_154X_1_chr012g009550	NA	-0.199251401003116	6.09700584543748	-2.54756534651195	0.0278654160511755	0.0486331268024101	-5.30464845731103
Mal_HE_154X_1_chr002g008990	NA	-0.983008802249417	-1.31617433959137	-1.43389369566234	0.180509821195192	0.243759221996915	-5.30482926369752
Mal_HE_154X_1_chr013g002390	NA	-0.584077204644282	0.497926831186191	-1.74557649245742	0.10983268073384	0.159574402360147	-5.30563105612928
Mal_HE_154X_1_chr006g018950	NA	-0.395772064335967	1.91187607349673	-2.00418591638691	0.0713407395707493	0.110284138536364	-5.30629141525788
Mal_HE_154X_1_chr003g012990	NA	-0.209982497260504	6.70240707549082	-2.56125507785635	0.0272044453840403	0.0476231839777806	-5.30811082639707
Mal_HE_154X_1_chr006g010500	NA	-0.240652681959475	6.1560476674301	-2.54789888506874	0.0278491254701241	0.0486186756089724	-5.308119285748
Mal_HE_154X_1_chr006g009300	NA	0.671105898685458	-0.93107126719577	1.4044754265017	0.18886826960766	0.253477862162831	-5.30909156755302
Mal_HE_154X_1_chr006g007840	NA	-0.271268079736968	5.892972421328	-2.53670493701985	0.0284010173767888	0.0494704170647061	-5.31035261174643
Mal_HE_154X_1_chr002g014660	NA	-0.257422032456812	3.79397516995982	-2.31031243246981	0.0421664479326056	0.0698157138893066	-5.31166165641456
Mal_HE_154X_1_chr002g009670	NA	-0.536022956639145	0.44165087146824	-1.72686689381763	0.113247592036544	0.163664167096678	-5.31268194871967
Mal_HE_154X_1_chr005g006610	NA	0.958437459280896	-0.741614769730552	1.412367662544	0.18659434319659	0.250825311396011	-5.31356697904534
Mal_HE_154X_1_chr009g011610	NA	-0.295373687511082	3.40891280578785	-2.24991550344578	0.0468205748655117	0.076428789278341	-5.31410870689235
Mal_HE_154X_1_chr005g015610	NA	0.565388322037481	-0.285858065739977	1.52009262910839	0.157813860401732	0.216980898124063	-5.31606672454411
Mal_HE_154X_1_chr002g005210	NA	0.261539011922687	4.88481141771113	2.43704202164211	0.0338129815266496	0.0576150095845878	-5.31667590271344
Mal_HE_154X_1_chr013g011510	NA	-0.566725099632638	-0.283154024045881	-1.5891775262132	0.141452050163198	0.197857935184161	-5.31670341907512
Mal_HE_154X_1_chr002g012510	NA	0.568388470876898	-0.333087435954936	1.51115058934971	0.160047688841015	0.219677710545507	-5.3172185614011
Mal_HE_154X_1_chr006g006630	NA	-0.239037735574546	5.88661187061375	-2.53173890111913	0.0286492925540929	0.0498326826318331	-5.31775445850196
Mal_HE_154X_1_chr003g009390	NA	0.640994918543865	3.14130308654258	2.14817178384848	0.0557980900788279	0.0889479866682863	-5.31852356252922
Mal_HE_154X_1_chr012g006450	NA	-0.202929578898758	6.73678252902828	-2.5558080486353	0.027465567517	0.0480402597268136	-5.3185257263716
Mal_HE_154X_1_chr004g010400	NA	-0.354679693103741	2.24414458656375	-2.05302083843229	0.0656604763380854	0.102556909739644	-5.31880497832454
Mal_HE_154X_1_chr009g009940	NA	-0.399855482234059	1.38413911986196	-1.89843839511074	0.0852538265887256	0.128452053398934	-5.31890063171873
Mal_HE_154X_1_chr014g011470	NA	-0.693076598660712	-0.199489431000484	-1.60949228953992	0.136933219992855	0.192436873827371	-5.3192012828164
Mal_HE_154X_1_chr011g010150	NA	-0.751192346665862	0.364338888790034	-1.71757628536522	0.114978691361622	0.165572529001376	-5.31974381326336
Mal_HE_154X_1_chr006g020710	NA	-0.222865630316296	7.28501431775942	-2.56210077440018	0.0271641241991214	0.0475677532643711	-5.32015528363556
Mal_HE_154X_1_chr001g024960	NA	-0.429949807908883	1.74684791116693	-1.96634633021497	0.076055757682083	0.116447234770529	-5.32031330383208
Mal_HE_154X_1_chr011g001650	NA	-1.09510168788408	-0.849144296739831	-1.50682253864375	0.161138691415231	0.220832034507655	-5.32140807485662
Mal_HE_154X_1_chr006g014750	NA	1.14896085541396	3.11437356324018	2.10184194617821	0.0604102402224342	0.0954552811897038	-5.32196486571871
Mal_HE_154X_1_chr004g020760	NA	0.282613684780213	4.4004001145304	2.36907720548169	0.0380695328185099	0.0639224915588431	-5.32203717083042
Mal_HE_154X_1_chr002g007240	NA	-0.43053243375043	1.41330830296125	-1.90348757205341	0.0845359038090641	0.127546484443983	-5.32209462144463
Mal_HE_154X_1_chr006g009720	NA	-0.363849318320104	2.64389269701312	-2.12152153410489	0.0584085176728526	0.0926791782988659	-5.32305384852238
Mal_HE_154X_1_chr001g030340	NA	-0.679284836569988	-0.882332993493955	-1.4802102071003	0.167989346470979	0.229120175565455	-5.32456242335255
Mal_HE_154X_1_chr008g003390	NA	-0.316555819658011	3.51159273867376	-2.26017936237644	0.0459961530910427	0.0752610965883369	-5.32562898918477
Mal_HE_154X_1_chr007g001070	NA	-0.426606182116667	5.74945765744117	-2.52235785512365	0.0291241379394846	0.0505685326817841	-5.32591378158463
Mal_HE_154X_1_chr006g007630	NA	0.599510641830061	-0.145846696601124	1.5362302226763	0.153850947720648	0.212366515052113	-5.32591926329553
Mal_HE_154X_1_chr013g015310	NA	-0.279483864677026	3.84173107861728	-2.3103782782492	0.0421616265897433	0.0698139628292402	-5.32593190499801
Mal_HE_154X_1_chr003g013500	NA	-0.271735898405383	6.24623595739545	-2.54064055785961	0.0282057634064367	0.0491487745820567	-5.32593317307196
Mal_HE_154X_1_chr001g020600	NA	-0.526233845290629	0.498632004504816	-1.72813540716381	0.113013065504802	0.163363415839196	-5.32649777131997
Mal_HE_154X_1_chr005g020300	NA	-0.247438661241592	4.81720948684151	-2.44294225012347	0.033466186055198	0.0570712774788883	-5.32652878419211
Mal_HE_154X_1_chr002g007220	NA	-0.775789470681416	-1.41156808358163	-1.38917593179227	0.193343087000146	0.258505246377716	-5.32777350382825
Mal_HE_154X_1_chr002g021440	NA	-0.334948384795746	2.64992087729728	-2.11780565247323	0.0587815909711494	0.0931675408804452	-5.3282553501966
Mal_HE_154X_1_chr001g002640	NA	-0.286251768756475	4.85825430260538	-2.44708095182438	0.0332250055962687	0.0567225613258341	-5.3288766858674
Mal_HE_154X_1_chr010g002430	NA	-0.223190880992171	5.35710287456527	-2.49133813563337	0.0307500471409543	0.0530440457935052	-5.32989888786641
Mal_HE_154X_1_chr014g009640	NA	0.657231421669002	-0.922645155286901	1.39054073021293	0.192940313097168	0.25804939084986	-5.329908149679
Mal_HE_154X_1_chr013g010940	NA	-0.409963731633863	1.29833280806569	-1.87531091816786	0.0886148721751663	0.132782717826736	-5.33007501933257
Mal_HE_154X_1_chr003g015730	NA	0.202368089893495	8.35797259106592	2.56001504687297	0.0272636744461915	0.04772236456567	-5.33106358071625
Mal_HE_154X_1_chr008g007830	NA	-0.795967338234016	-0.277923483270331	-1.59081668815179	0.141082620735729	0.197443195400755	-5.33150728989612
Mal_HE_154X_1_chr009g002380	NA	-0.181520014081414	6.71660949316695	-2.54776134651322	0.0278558419457596	0.048621248918029	-5.33160294298922
Mal_HE_154X_1_chr006g017690	NA	0.381416760141386	2.25481984207323	2.0028528510297	0.0715020856537497	0.110476874469502	-5.33169514742128
Mal_HE_154X_1_chr007g020750	NA	-0.400037261566622	2.54148690874293	-2.09979622475354	0.0606220176440086	0.0956920947390618	-5.33180418380491
Mal_HE_154X_1_chr009g006160	NA	-0.557985776630373	-0.461140030221723	-1.54466558924449	0.151814159337664	0.20988304699667	-5.33192552605263
Mal_HE_154X_1_chr002g011060	NA	0.317487607021125	2.81452496501731	2.10553011577014	0.0600302049085674	0.0949113766492514	-5.33332555321697
Mal_HE_154X_1_chr002g003680	NA	-0.210040452045326	5.85059850086553	-2.52042849245383	0.0292227533263989	0.0507192634218894	-5.3336093507882
Mal_HE_154X_1_chr004g004490	NA	0.283209462493665	3.47402279843657	2.2175902958649	0.0495109342490137	0.0802357434374414	-5.3337715524103
Mal_HE_154X_1_chr002g006810	NA	-0.219136054791881	6.1776892636297	-2.5333530312368	0.028568361202157	0.0497152201837705	-5.33408801488666
Mal_HE_154X_1_chr007g014410	NA	0.31401148872785	5.70169068999147	2.49977003258738	0.0302994637783164	0.0523593025548716	-5.33576508905812
Mal_HE_154X_1_chr013g008370	NA	0.254044164570449	4.01478613917258	2.3027962519729	0.0427203154480042	0.0705752699719478	-5.33772113914466
Mal_HE_154X_1_chr008g010910	NA	-0.335326553928283	2.72220495104229	-2.12401356709515	0.0581595802227254	0.0923394721861965	-5.33799130158832
Mal_HE_154X_1_chr003g010450	NA	-0.39309148073967	2.67601848641791	-2.11880462019953	0.0586810730076367	0.0930400224992438	-5.33858341894997
Mal_HE_154X_1_chr010g019250	NA	-0.249244922796772	4.24432472182229	-2.36223824546209	0.0385256852213442	0.064554014017228	-5.33877609483213
Mal_HE_154X_1_chr003g019010	NA	-0.541579235804221	0.134044862790416	-1.64886008339325	0.128538316631108	0.182366317514947	-5.34006534932885
Mal_HE_154X_1_chr005g003230	NA	-0.606943705307419	-0.490999834957361	-1.53404531234514	0.154382377934295	0.212973280403334	-5.34187912713145
Mal_HE_154X_1_chr013g009930	NA	-0.328240019653265	3.0961808070963	-2.18308060895966	0.052546623381347	0.0844031275632669	-5.34325161788578
Mal_HE_154X_1_chr012g009270	NA	-0.507608158262803	2.01851053383485	-2.00406735685357	0.0713550754445396	0.110295114611066	-5.34417186553805
Mal_HE_154X_1_chr006g017790	NA	-0.238690338596463	5.6241589789511	-2.50211570674557	0.0301752727793765	0.0521641318531831	-5.34428384888889
Mal_HE_154X_1_chr006g003170	NA	0.194428261080592	6.64694212357922	2.53557283788363	0.0284574291723365	0.0495547177729693	-5.34574319721424
Mal_HE_154X_1_chr014g010480	NA	-0.633396187125063	-0.31580739237509	-1.56402319435883	0.147228871683773	0.20454387992705	-5.34612665385244
Mal_HE_154X_1_chr005g020130	NA	0.468635332533007	2.26137480709863	1.9883015528423	0.073285674157217	0.112839376603488	-5.34758260820677
Mal_HE_154X_1_chr011g016790	NA	-0.223119340320038	5.56502585739464	-2.49607227401252	0.0304962606418138	0.0526601320652582	-5.34763008440505
Mal_HE_154X_1_chr005g006570	NA	-0.573012707454361	-0.505937707086952	-1.52505381143422	0.156586204853521	0.215564606933944	-5.34765266138771
Mal_HE_154X_1_chr002g013240	NA	0.420833256608518	3.44301399875626	2.19520637482009	0.0514601951293422	0.0829706990057643	-5.3488225950672
Mal_HE_154X_1_chr002g001000	NA	0.246393942309849	4.35778216067967	2.34830137912369	0.0394717599251238	0.0658300373000468	-5.34971414840462
Mal_HE_154X_1_chr001g030830	NA	-0.978457078887421	-1.35472859727578	-1.3894428955917	0.193264246067233	0.258424055673379	-5.35016752055747
Mal_HE_154X_1_chr002g014850	NA	-0.217491025382791	4.97229546335604	-2.4444062020891	0.0333806799822121	0.0569516402676648	-5.35054207090165
Mal_HE_154X_1_chr014g006380	NA	-0.278213410727593	4.25854340732337	-2.35725885546657	0.0388611435018153	0.0650397320955672	-5.35251227559454
Mal_HE_154X_1_chr002g012450	NA	-0.249121941776522	5.44960997660425	-2.48561319664582	0.0310597186540383	0.0535002014559937	-5.3526820433093
Mal_HE_154X_1_chr008g004560	NA	-0.628649578866939	-0.716038536031591	-1.48445900264054	0.16687904933214	0.227863061877944	-5.35416251070121
Mal_HE_154X_1_chr002g005610	NA	-0.211856017135922	5.17007304950478	-2.4603950398645	0.0324606154339625	0.0555864065439966	-5.35526397464043
Mal_HE_154X_1_chr007g006760	NA	0.219702611911616	7.74597991946637	2.5436868317338	0.0280555400604545	0.0489237766834042	-5.35603589927811
Mal_HE_154X_1_chr008g013860	NA	-0.261655971180934	4.30022417790931	-2.36022204083427	0.0386611752282126	0.0647576430655694	-5.35647988674506
Mal_HE_154X_1_chr003g011310	NA	-0.486626309329005	1.7426656594443	-1.94412694738314	0.0789584711828248	0.120256234663783	-5.35767361297507
Mal_HE_154X_1_chr007g011820	NA	-0.649771557674574	-0.588050895443815	-1.50613021015996	0.161313807471176	0.221055689626392	-5.35885641751284
Mal_HE_154X_1_chr006g015090	NA	0.38036838224458	1.72754190083356	1.88735097079046	0.0868501446057023	0.130507398921838	-5.36049208677261
Mal_HE_154X_1_chr008g010030	NA	-0.602565592411945	-0.779911772084929	-1.46655230343533	0.171601566092898	0.233428971066088	-5.36053669589964
Mal_HE_154X_1_chr003g017000	NA	-0.212234494988021	5.38551384255698	-2.47502372749351	0.0316406050573798	0.0543679095145287	-5.36114957984748
Mal_HE_154X_1_chr007g014340	NA	0.234747779245132	4.86924630110958	2.41034401498269	0.0354265963743417	0.0600336137536692	-5.3611804780096
Mal_HE_154X_1_chr005g008850	NA	-0.378059892909991	2.57009969460121	-2.08516814914706	0.0621569813025084	0.0978070789090795	-5.36189972967356
Mal_HE_154X_1_chr007g004910	NA	-0.551904526899204	0.123499930339733	-1.63110805957584	0.132265536777915	0.186896735102731	-5.36327940735443
Mal_HE_154X_1_chr011g003140	NA	0.201429795199431	4.97652723348683	2.42272262137231	0.0346693000096602	0.0588794035780249	-5.36332704067886
Mal_HE_154X_1_chr006g022670	NA	-0.27681349893708	4.54540385117275	-2.3889483905606	0.0367737519473994	0.0620444173978817	-5.36503647955015
Mal_HE_154X_1_chr003g016710	NA	0.333148306858232	4.7016979791369	2.38178700188998	0.0372357132797852	0.0627268409433053	-5.36585861005207
Mal_HE_154X_1_chr008g017200	NA	0.231568152494241	5.87570026956869	2.49426988908097	0.0305926390891904	0.0527970657299399	-5.36749609117275
Mal_HE_154X_1_chr003g017740	NA	0.377296067083063	3.02423271112954	2.1164804188568	0.0589151908741448	0.0933473883594867	-5.36761570763439
Mal_HE_154X_1_chr005g020020	NA	0.494858469155913	1.28340085320088	1.78835819633634	0.102371997634235	0.150181760844466	-5.36807187634344
Mal_HE_154X_1_chr002g022720	NA	0.226258333458439	6.27189009810767	2.51172301284161	0.0296718152521809	0.0514183950964783	-5.36832458909954
Mal_HE_154X_1_chr002g016960	NA	-0.468712309840083	0.572951902893145	-1.70935367779558	0.116530639412478	0.167455553229594	-5.36955333388937
Mal_HE_154X_1_chr013g015320	NA	0.313269034497136	3.92105297797025	2.2653929799963	0.0455827540097367	0.0746637041101987	-5.37019291945205
Mal_HE_154X_1_chr007g014380	NA	-0.994142416984594	-1.37307304914811	-1.37199290149131	0.198474849877049	0.264343361123673	-5.37025489330237
Mal_HE_154X_1_chr001g011040	NA	0.636023685172007	0.00609158086181691	1.52809054010899	0.155838859904973	0.214742962066514	-5.37027471610129
Mal_HE_154X_1_chr009g005660	NA	0.253557615424043	7.71416768323222	2.53509261511387	0.0284813916885164	0.049587134825445	-5.37038971273704
Mal_HE_154X_1_chr002g005140	NA	-0.227431703352869	6.23302288651721	-2.51350144756498	0.0295795286961293	0.051282426187915	-5.37140421409578
Mal_HE_154X_1_chr008g018200	NA	0.853580158954929	0.423762902071994	1.58715845509169	0.14190827256942	0.198406312496433	-5.37207320006674
Mal_HE_154X_1_chr010g012490	NA	0.338544732722847	3.53646652142707	2.20087616921515	0.0509596101296827	0.0823603562163879	-5.37213558039492
Mal_HE_154X_1_chr005g006020	NA	-0.271873429441469	4.2338621331701	-2.34160443680616	0.0399343544966866	0.0665297594358756	-5.37252987052711
Mal_HE_154X_1_chr003g009900	NA	-0.597730916407357	-0.295023392948971	-1.54641072226927	0.151395730675119	0.209382598292036	-5.37266202242995
Mal_HE_154X_1_chr006g015640	NA	-0.337389858464958	2.70918803943514	-2.10001081366993	0.0605997699355198	0.0956814038588659	-5.37362706031559
Mal_HE_154X_1_chr003g018740	NA	-0.261022263669758	4.62341267873611	-2.39261373329299	0.0365394752367907	0.061694040248246	-5.37432291226157
Mal_HE_154X_1_chr002g002420	NA	0.235768617756658	6.81337610699961	2.521843876348	0.0291503768677107	0.0506046177369363	-5.37479430974144
Mal_HE_154X_1_chr003g005260	NA	0.260900688612185	4.20779441578401	2.31002043296829	0.042187835075267	0.0698386571005023	-5.3748721456726
Mal_HE_154X_1_chr001g040360	NA	-0.345684578284571	2.23636062442995	-2.01591705567708	0.0699355335581576	0.108419073294632	-5.37533840524049
Mal_HE_154X_1_chr007g003330	NA	-0.517237564790964	0.610779756793328	-1.71519694807912	0.115425846592626	0.166126166080588	-5.37544302499133
Mal_HE_154X_1_chr012g009830	NA	-0.283193680540262	4.92096044198427	-2.42604698751755	0.0344686296942157	0.0586029892023837	-5.37586800929241
Mal_HE_154X_1_chr005g000910	NA	0.849979979829466	-1.3487490701597	1.26349950670488	0.233560352355521	0.3038299302786	-5.37636598101938
Mal_HE_154X_1_chr010g002480	NA	-0.201774573672135	7.03507525763395	-2.52656879119873	0.0289100403403488	0.0502414353758936	-5.3766343968258
Mal_HE_154X_1_chr005g000550	NA	0.702052263399303	-0.193851711666799	1.47983662409953	0.168087274672645	0.229220030723635	-5.37687234363269
Mal_HE_154X_1_chr012g002080	NA	0.250117000869565	3.83088571996681	2.24968674594893	0.0468391104037314	0.0764468683571327	-5.3783212715565
Mal_HE_154X_1_chr014g008160	NA	0.178970045466199	8.4291377300803	2.53215931116917	0.0286281917770887	0.0498006498427477	-5.37925061922608
Mal_HE_154X_1_chr003g001350	NA	-0.505691959835429	0.441276705921753	-1.67820700711078	0.122581453654915	0.175066475503929	-5.38013796728164
Mal_HE_154X_1_chr009g008180	NA	0.260734278524356	3.80563294001058	2.24323755760734	0.047364584184091	0.0771687019789814	-5.38132581920252
Mal_HE_154X_1_chr005g003010	NA	-0.286907296374747	3.40930222719293	-2.20866646975904	0.0502794099475433	0.0813744677704371	-5.38162383390219
Mal_HE_154X_1_chr014g004160	NA	-0.227093058640857	4.38599572546151	-2.35525984808969	0.0389966121898283	0.065231144333044	-5.38291812089184
Mal_HE_154X_1_chr012g002150	NA	0.187623525715744	6.03520049685692	2.4941996272197	0.0305964022330195	0.0527986477830756	-5.38318135038301
Mal_HE_154X_1_chr002g025440	NA	-0.905541904381827	-0.903737454932417	-1.44065810401212	0.178632986181484	0.241611729668976	-5.38467293931315
Mal_HE_154X_1_chr011g012890	NA	-0.503689449719501	0.0783277160531502	-1.6037506530412	0.13819729598267	0.193987460350703	-5.38524305503738
Mal_HE_154X_1_chr001g020910	NA	0.338422068819013	3.7413232277218	2.22586452078118	0.0488084784575094	0.079215020291219	-5.38578113788516
Mal_HE_154X_1_chr011g004270	NA	-0.221615491721244	5.24685857326499	-2.44937046463099	0.0330923169765405	0.056537661195344	-5.38604134588951
Mal_HE_154X_1_chr009g015580	NA	-0.32571139671048	2.76235270633015	-2.10058713722606	0.0605400573604961	0.0956033989426053	-5.38645077033065
Mal_HE_154X_1_chr001g016420	NA	0.441538386703078	1.05548259136869	1.73396492149621	0.111940914135574	0.162051033061493	-5.38657343677583
Mal_HE_154X_1_chr013g004960	NA	0.227717002938739	4.5849410863369	2.35927357305337	0.0387250728010204	0.0648353980852178	-5.38718019876709
Mal_HE_154X_1_chr003g018610	NA	-0.498365168201499	1.14963221579907	-1.81335332974622	0.0982296246762051	0.145045479073311	-5.38721969374802
Mal_HE_154X_1_chr001g034690	NA	-0.494534890139851	1.02645544580598	-1.7878825533727	0.102452346842844	0.150287748642776	-5.38759030852064
Mal_HE_154X_1_chr001g034460	NA	0.737148365717989	-1.05618098047026	1.31393979152199	0.216661819502138	0.284772429863512	-5.38866107682904
Mal_HE_154X_1_chr003g001640	NA	-0.441600211552251	1.57378127212496	-1.8908104050554	0.0863491283694977	0.129828157747087	-5.3890515058245
Mal_HE_154X_1_chr006g022260	NA	0.245882444129236	5.8477679498119	2.47880729561345	0.0314318439255849	0.0540642871824624	-5.39074817429377
Mal_HE_154X_1_chr013g004870	NA	-0.213024422994632	6.45516546296609	-2.50766080092963	0.0298836744912633	0.0517323638020012	-5.39149691400743
Mal_HE_154X_1_chr011g011520	NA	0.550431137522516	0.668103142346623	1.6446060241857	0.129422888019183	0.183438920292491	-5.39168976442514
Mal_HE_154X_1_chr003g006380	NA	0.381321963813471	2.18381946877061	1.95180793947615	0.0779435534447771	0.118935091547151	-5.39181547851436
Mal_HE_154X_1_scf001g000590	NA	0.649971721520574	0.508650897365403	1.6061009783552	0.137678609039962	0.193367193085655	-5.39230743734279
Mal_HE_154X_1_chr004g016600	NA	0.576637563652934	0.0242403276796737	1.51832778774196	0.15825258447641	0.217519613890546	-5.39316629033692
Mal_HE_154X_1_chr012g015630	NA	-0.257337869063281	5.55993898746629	-2.46943826547649	0.0319512737710264	0.0548356936693901	-5.39371106360027
Mal_HE_154X_1_chr005g005720	NA	-0.249806250059371	4.17697070139785	-2.31928785039266	0.0415141494925663	0.0688586210263446	-5.39465359725966
Mal_HE_154X_1_chr009g000820	NA	-0.230346342427483	5.37002406297314	-2.45443695146732	0.0328005298191401	0.0561063286255284	-5.39498691525172
Mal_HE_154X_1_chr009g013930	NA	-0.612101506431907	0.642362561526192	-1.71387685700448	0.115674609743839	0.166432542362586	-5.39502111559079
Mal_HE_154X_1_chr007g012950	NA	-0.429905086203077	1.03588901337933	-1.78002669947629	0.103787751810749	0.151934259990339	-5.39770511377166
Mal_HE_154X_1_scf036g000130	NA	0.316914733292326	5.80814142318546	2.47018325664316	0.0319096644957484	0.0547693501185932	-5.39848361166378
Mal_HE_154X_1_chr008g014420	NA	0.20438886715439	7.89813143214425	2.51920607996895	0.0292854043174712	0.0508057393083401	-5.3995243356062
Mal_HE_154X_1_chr013g007300	NA	-0.236634798074444	5.06423552657601	-2.42515608555156	0.0345222960864063	0.0586673449479387	-5.39967436289615
Mal_HE_154X_1_chr009g013600	NA	-0.198020049450122	5.02511081376054	-2.42005773866543	0.034830985076878	0.0591106991940539	-5.40002051374149
Mal_HE_154X_1_chr001g005430	NA	0.598632873174874	0.472102186743778	1.59650157971547	0.139807952283586	0.195823441884263	-5.40028773089742
Mal_HE_154X_1_chr006g005170	NA	-0.486180756244796	0.277905281312692	-1.63040305236162	0.132415521807955	0.187065918813081	-5.40044121810342
Mal_HE_154X_1_chr013g015130	NA	-0.582361362226645	0.417013137165751	-1.66285583146385	0.125665973868372	0.178810842995124	-5.40073925747677
Mal_HE_154X_1_chr012g002160	NA	-0.190915610040484	8.05435796811367	-2.51931011045791	0.0292800674156388	0.050801231923364	-5.4007947933527
Mal_HE_154X_1_chr012g005730	NA	0.241167753465545	4.11142513627586	2.28055945786863	0.044400436938418	0.0729545313819395	-5.401112582407
Mal_HE_154X_1_chr010g004740	NA	-0.193215535668708	6.58366160134405	-2.50468868278741	0.0300396224134158	0.051953842064937	-5.40136165312675
Mal_HE_154X_1_chr002g008880	NA	0.456703953817273	1.14920659677417	1.74056312649659	0.110738478802152	0.160663906398211	-5.40207986580155
Mal_HE_154X_1_chr012g010840	NA	-0.218909914931245	6.72135815463186	-2.50622326174202	0.0299590030063804	0.051846356046588	-5.40359496551026
Mal_HE_154X_1_chr004g001560	NA	-0.718955498396291	-0.653933270797934	-1.46228286751826	0.172744326494294	0.234708065641859	-5.40402109218914
Mal_HE_154X_1_chr007g012960	NA	-0.420810348407347	1.08824693865406	-1.78531116282265	0.102887721222718	0.150830976128997	-5.40438978486914
Mal_HE_154X_1_chr013g015550	NA	-0.442308195707452	1.1406838924993	-1.79653224937387	0.101000118824939	0.148474497074322	-5.40515247004407
Mal_HE_154X_1_chr004g017620	NA	-0.354559731390245	3.3718901239379	-2.19097739039545	0.0518366335845925	0.0834868209048021	-5.40569947069952
Mal_HE_154X_1_chr002g022440	NA	-0.249509712848857	3.90471735990587	-2.27023806541245	0.0452017886864935	0.0741149887445445	-5.40691896644236
Mal_HE_154X_1_chr013g006550	NA	-0.634307877056457	0.425599454222169	-1.66331428289115	0.125572862033987	0.178746912582951	-5.40737356620724
Mal_HE_154X_1_chr009g013330	NA	0.296272639644755	3.04543417941226	2.10063731770269	0.0605348608296485	0.0956033319309621	-5.40809603744096
Mal_HE_154X_1_chr005g018040	NA	-0.291579869311855	3.42431668199052	-2.19518040386635	0.0514624988981249	0.0829706990057643	-5.40833908911794
Mal_HE_154X_1_chr007g000930	NA	-0.650817586749214	-0.905418924536348	-1.40822173363555	0.187785971636151	0.252299144421191	-5.40952244565493
Mal_HE_154X_1_chr004g007260	NA	0.28227087447722	3.14919184729809	2.11809462465629	0.0587524972563615	0.093137344808841	-5.40975864663257
Mal_HE_154X_1_chr001g045710	NA	-0.468055116352026	0.42459678954026	-1.651663776841	0.127958274327598	0.181640623747043	-5.41057748805052
Mal_HE_154X_1_chr009g017990	NA	-0.212139175465399	6.57316382528899	-2.49846475090032	0.0303687887873273	0.0524742117574414	-5.41186418087924
Mal_HE_154X_1_chr006g011010	NA	-0.185425008783239	8.97971303490998	-2.51298259006217	0.0296064240622923	0.0513194617261434	-5.41225346914203
Mal_HE_154X_1_chr002g017530	NA	-0.502693867125421	0.399914641090117	-1.64734175262794	0.128853412639397	0.182744096942378	-5.41246240555521
Mal_HE_154X_1_chr012g015560	NA	-0.181166188872676	6.1442349721051	-2.48617781563295	0.0310290419436569	0.0534606816842738	-5.41272928623641
Mal_HE_154X_1_chr001g045510	NA	0.247919658419861	3.85457315646392	2.23262357285352	0.0482417680340406	0.0784118958345092	-5.41286658180287
Mal_HE_154X_1_chr001g015590	NA	0.779263613756293	0.675085142118462	1.61296814006589	0.136172952530261	0.191528063124341	-5.41321537083649
Mal_HE_154X_1_chr006g022290	NA	-0.247252228775609	4.27716390262968	-2.32216123373704	0.0413073956458387	0.0685524632579997	-5.41419803717645
Mal_HE_154X_1_chr009g011380	NA	-0.294650476867574	3.45267747894864	-2.19570381557007	0.0514160884093409	0.0829174946883033	-5.41484731094878
Mal_HE_154X_1_chr012g012020	NA	-0.324214603722457	3.40618172130171	-2.1885901377099	0.0520502947187653	0.0837654795018548	-5.41664151535303
Mal_HE_154X_1_chr003g020290	NA	-0.32825980268215	5.71374351905766	-2.46574218589914	0.0321584948912893	0.0551352178333048	-5.41786536412158
Mal_HE_154X_1_chr012g015620	NA	-0.256502964087277	5.5604984971393	-2.4546467401894	0.0327885022024873	0.0560961010287712	-5.41904340417963
Mal_HE_154X_1_chr013g005490	NA	-0.607993337010237	-0.625533784522104	-1.44902954663781	0.17633332474303	0.238972315241067	-5.42007713986671
Mal_HE_154X_1_chr006g023150	NA	-0.234282721531283	7.17271101674174	-2.50296550812386	0.0301304038122344	0.0520962770612543	-5.4201555142023
Mal_HE_154X_1_chr002g017450	NA	-0.196283302985076	5.66664719607936	-2.4595208264824	0.0325102733083628	0.0556508914356609	-5.4204995808857
Mal_HE_154X_1_chr008g001320	NA	0.339398282425415	3.3144256132924	2.13529225732159	0.0570454769682877	0.0907492754961208	-5.42089199429362
Mal_HE_154X_1_chr006g003730	NA	-0.332460074695961	3.37441576759774	-2.18042448803102	0.0527875155137114	0.0847313625185041	-5.4224457066918
Mal_HE_154X_1_chr002g025380	NA	-0.538347242805202	-0.379744411916584	-1.48895229630058	0.165711740761176	0.226429987431237	-5.42370311660006
Mal_HE_154X_1_chr005g021220	NA	0.677915148328909	-0.00485566075076423	1.48362815233235	0.167095669250387	0.228035430321176	-5.42374138050656
Mal_HE_154X_1_chr005g015790	NA	0.691139046749109	-0.0872215256922538	1.46687913350596	0.171514354228228	0.233339092933376	-5.42413494773356
Mal_HE_154X_1_chr010g005930	NA	-0.288437688237642	3.39090938452858	-2.17969023826291	0.0528542930588408	0.0848238693500984	-5.42481374861466
Mal_HE_154X_1_chr014g005290	NA	0.730707061740086	-0.129534028375947	1.45458823267354	0.174820343759893	0.237111915501774	-5.42517271621699
Mal_HE_154X_1_chr005g021090	NA	-0.208326208623611	5.02587746124125	-2.4055523061828	0.0357240559833235	0.0604824310363881	-5.42534796346483
Mal_HE_154X_1_chr006g020220	NA	0.209220648327934	5.33400355680662	2.42126126681113	0.0347578730565963	0.0590082177674176	-5.42577536680239
Mal_HE_154X_1_chr003g018730	NA	0.404360103286695	1.71142809648705	1.83953327414382	0.0940557490291192	0.139716512272053	-5.42580553149429
Mal_HE_154X_1_chr005g017990	NA	0.352088009148142	2.24073141702192	1.94284884441518	0.0791285413208259	0.120455914071399	-5.42584095133294
Mal_HE_154X_1_chr007g012600	NA	-0.499829943798088	0.453766293156577	-1.64801392225223	0.128713833976178	0.182573442412184	-5.4258702664873
Mal_HE_154X_1_chr001g014010	NA	0.592504276601903	0.258688710107632	1.53758248044316	0.153522840144032	0.211945159409918	-5.42607678356222
Mal_HE_154X_1_chr001g012080	NA	-0.634136250335066	-0.932733666734874	-1.38789461316929	0.193721868540268	0.258923976045066	-5.42634051821099
Mal_HE_154X_1_chr001g031060	NA	0.216678450787437	5.39237141050259	2.42491670334746	0.034536729961889	0.0586811215593184	-5.42771121483776
Mal_HE_154X_1_chr005g005330	NA	-0.403260208160228	3.22026242947024	-2.15518603856733	0.0551297329907291	0.0879808498016892	-5.42827204487924
Mal_HE_154X_1_chr008g006780	NA	0.471689599486067	2.44881548722558	1.97101990239454	0.0754580214364598	0.115665716851904	-5.42850259916302
Mal_HE_154X_1_chr009g001600	NA	0.224107386703428	6.18263401244367	2.47291433940399	0.0317575816901832	0.0545486973582006	-5.42930854546853
Mal_HE_154X_1_chr009g000150	NA	0.5592187187399	-0.494198614728594	1.39514997926913	0.191585268896059	0.256567406884196	-5.42948172647982
Mal_HE_154X_1_chr005g019330	NA	-0.236482566739697	4.30944863288644	-2.31668654444924	0.0417021901179994	0.0691087219243072	-5.43021304113347
Mal_HE_154X_1_chr005g013740	NA	0.237441615217381	4.26570629898583	2.28699464077406	0.0439077675098892	0.0722474212313435	-5.43024063438735
Mal_HE_154X_1_chr013g004830	NA	0.261199247069149	6.30923727722158	2.47580209395351	0.0315975473410726	0.0543140492660139	-5.43132739369867
Mal_HE_154X_1_chr010g011970	NA	-0.468929830515523	0.831819899978859	-1.71792175572684	0.114913896081912	0.165521142127814	-5.43156671846512
Mal_HE_154X_1_chr003g010310	NA	-0.781510515670102	-1.11475429846556	-1.35794002646394	0.202756194517007	0.269199295860608	-5.43157800852413
Mal_HE_154X_1_chr014g001210	NA	-0.261376801698165	3.72720424924653	-2.22761997951026	0.0486606809082772	0.0790235484300153	-5.43187752606076
Mal_HE_154X_1_chr010g016140	NA	0.501576537681441	1.17770568981992	1.72292352860594	0.113979459752518	0.164453180471846	-5.43200142604221
Mal_HE_154X_1_chr003g013940	NA	-0.210490897833716	4.93351311787124	-2.39124799908039	0.0366265980515937	0.0618242576448277	-5.43361606714646
Mal_HE_154X_1_chr008g014060	NA	-0.195170949749889	5.4823170027388	-2.43948661304343	0.0336688724170061	0.0573905453467236	-5.43380720338891
Mal_HE_154X_1_chr003g018960	NA	0.388933582679611	2.12781777574944	1.91343055783358	0.0831384953195497	0.125755194461578	-5.43410253871989
Mal_HE_154X_1_chr005g017680	NA	-0.374986368879271	2.41242259140517	-2.01167395682832	0.0704407631965442	0.109038280608587	-5.43446555799282
Mal_HE_154X_1_chr005g017690	NA	-0.374986368879271	2.41242259140517	-2.01167395682832	0.0704407631965442	0.109038280608587	-5.43446555799282
Mal_HE_154X_1_chr003g009980	NA	0.277516524416231	4.47056279861839	2.31209347019857	0.0420362250156754	0.069618744447836	-5.43494403903228
Mal_HE_154X_1_chr001g010580	NA	0.971644587718338	-0.981369078430754	1.2694856859628	0.231500297379013	0.301530722286588	-5.43534955834828
Mal_HE_154X_1_chr004g005020	NA	0.433939812887657	1.09920059640718	1.70933186609299	0.116534781137468	0.167455553229594	-5.43557496360348
Mal_HE_154X_1_chr007g014010	NA	-0.523243702131415	0.00338410442088812	-1.55338194160768	0.149734275754203	0.207580050894223	-5.43601131002802
Mal_HE_154X_1_chr009g007300	NA	-0.55638809246839	-0.469209613945082	-1.46318254080422	0.172502978390302	0.234466017891237	-5.43712813177667
Mal_HE_154X_1_chr008g008650	NA	-0.733501816451408	-1.13325951719702	-1.3472188206675	0.206074135821318	0.272819152476599	-5.43713091823164
Mal_HE_154X_1_chr003g015550	NA	0.297975907287466	4.01529724064383	2.23939367898808	0.0476804721948181	0.0776015687234957	-5.43863188343285
Mal_HE_154X_1_chr011g015660	NA	0.228609154862048	6.48206369987419	2.47695993779881	0.0315336039501887	0.0542242346965839	-5.43889479737234
Mal_HE_154X_1_chr007g006240	NA	-0.185787044746805	8.77119146671733	-2.4974329354997	0.0304236999088879	0.0525593005131752	-5.43910602388125
Mal_HE_154X_1_chr006g017260	NA	0.282322270516402	3.97284986095465	2.23343983565672	0.0481737581356818	0.078315077971846	-5.43929013917078
Mal_HE_154X_1_chr001g023980	NA	-0.751219759878909	-0.82751074349615	-1.40278548258416	0.189358212354428	0.253988392578081	-5.4407648313063
Mal_HE_154X_1_chr008g007300	NA	-0.22557485101754	4.1623898799628	-2.28832434076173	0.0438066274482566	0.0721193869297694	-5.44093976750743
Mal_HE_154X_1_chr005g011000	NA	-0.516190679221056	0.183231320713875	-1.58377548348098	0.142675579430716	0.199283834552738	-5.44133708012256
Mal_HE_154X_1_chr009g018290	NA	-0.34867036934078	2.43096509451621	-2.00870257479529	0.0707966063870252	0.109543397720465	-5.44220482668227
Mal_HE_154X_1_chr009g006560	NA	-0.655064030617629	-0.533534503896855	-1.45159736987153	0.175633021456686	0.238144511330415	-5.44284566709103
Mal_HE_154X_1_chr001g005980	NA	0.719074711919778	1.38578262901072	1.7368699266833	0.111410069122058	0.161448857198833	-5.44340237606835
Mal_HE_154X_1_chr004g004560	NA	0.344993001082664	3.76404097025868	2.19361910226206	0.0516011766377181	0.0831653684466968	-5.44348958554915
Mal_HE_154X_1_chr013g014150	NA	-0.645393381759803	-0.245544001517488	-1.50585272884098	0.161384039201486	0.221119260093689	-5.44391795258449
Mal_HE_154X_1_chr006g003700	NA	-0.18520328759458	5.41883266886991	-2.4277796532683	0.0343644901839783	0.0584473618579326	-5.4452787204622
Mal_HE_154X_1_chr008g006280	NA	0.185793589637774	6.10495365295459	2.46088017330953	0.0324330904949915	0.0555495286788178	-5.44562127599524
Mal_HE_154X_1_chr005g011660	NA	0.353712800222507	4.00730490070367	2.23058123490349	0.0484123372852178	0.0786684576700399	-5.44627157658113
Mal_HE_154X_1_chr012g012860	NA	-0.258348855267871	4.10653903964401	-2.27805293756702	0.0445937732984275	0.0732073547139156	-5.44652623227995
Mal_HE_154X_1_chr012g006950	NA	0.276499224132418	3.81349742383259	2.20402336271125	0.0506837618945552	0.0819573794248195	-5.44686494441123
Mal_HE_154X_1_chr011g015690	NA	-0.233144340538835	5.64632647390692	-2.443377065573	0.0334407671415713	0.0570384174445063	-5.44703657204305
Mal_HE_154X_1_chr001g045700	NA	0.348259472094233	2.29188217282545	1.93777143579516	0.0798075377308585	0.121360060450049	-5.44846115786569
Mal_HE_154X_1_chr011g008920	NA	-0.396284688832085	4.64490430164038	-2.35526528824586	0.0389962428996818	0.065231144333044	-5.449061948422
Mal_HE_154X_1_chr001g015470	NA	0.231862849448063	5.24448385696526	2.3974504317928	0.0362325537680719	0.0612148319376961	-5.45075467359419
Mal_HE_154X_1_chr013g007050	NA	0.517489498114821	1.47655594046038	1.76790728822284	0.105878993607456	0.15457472845332	-5.45097667727045
Mal_HE_154X_1_chr001g017940	NA	-0.640335861937826	-0.271115269169323	-1.49439122032839	0.164308190249278	0.224727372137875	-5.45115481382593
Mal_HE_154X_1_chr004g013850	NA	-0.281420148188718	4.18085534807244	-2.28699971647271	0.0439073810120679	0.0722474212313435	-5.45182746296684
Mal_HE_154X_1_chr005g004090	NA	-0.203662155897328	5.86308877542764	-2.45160979515932	0.0329630383580955	0.0563427385278579	-5.45250917450723
Mal_HE_154X_1_chr011g015880	NA	0.208111109733249	5.65261244159132	2.43065054653558	0.0341926153143779	0.0581763732770496	-5.45325352290002
Mal_HE_154X_1_chr008g007040	NA	-0.192001120491268	7.21834973705871	-2.48343446558386	0.0311783720229518	0.0536780789543098	-5.45428846752731
Mal_HE_154X_1_chr001g026490	NA	-0.371450448630476	1.91494990602908	-1.90794493794279	0.0839067858633017	0.12675193183308	-5.45448494017734
Mal_HE_154X_1_chr001g000200	NA	-0.193726015218565	6.77342496025812	-2.47733533708156	0.0315128993017854	0.0541936555858351	-5.45452400537653
Mal_HE_154X_1_chr003g007050	NA	-0.414589496600606	2.75953698075989	-2.06114164573433	0.0647582482124336	0.101332946355022	-5.45536138299916
Mal_HE_154X_1_chr008g001430	NA	-0.209722634448046	4.94446259251327	-2.37928382411332	0.0373985150486007	0.0629753716517982	-5.45587404863011
Mal_HE_154X_1_chr013g003080	NA	0.187165783269376	5.91546890878417	2.44556244241	0.0333132977218121	0.0568628286962264	-5.45623817532965
Mal_HE_154X_1_chr006g013540	NA	0.966740569271003	4.53929337614468	2.26541662262362	0.0455808875151608	0.0746637041101987	-5.45708162261715
Mal_HE_154X_1_chr010g000890	NA	-0.342519984349769	2.61827393656104	-2.03208110642344	0.0680418920721829	0.105784012743854	-5.45709477557733
Mal_HE_154X_1_chr007g010740	NA	0.291083876090351	4.6774080030649	2.32666074708776	0.0409856363668979	0.0680793918661761	-5.45752044028325
Mal_HE_154X_1_chr006g002400	NA	0.235591411000964	7.82554031185101	2.4846199355157	0.0311137564577978	0.0535817536473578	-5.45828452170983
Mal_HE_154X_1_chr008g014540	NA	0.21278276269791	7.98797922245623	2.48504432824856	0.0310906563366398	0.0535469437686474	-5.4587557230705
Mal_HE_154X_1_chr014g013570	NA	-0.186539415747165	6.59969405655863	-2.47151908964435	0.0318351884498194	0.0546609106762916	-5.45875651301478
Mal_HE_154X_1_chr005g005250	NA	0.290430999633914	6.89494119159196	2.47389205419772	0.0317033096572663	0.0544655636595936	-5.45906226773155
Mal_HE_154X_1_chr008g001610	NA	0.77322097482206	-0.912004074949464	1.27492861305509	0.229640055954491	0.299480865809384	-5.45927725858256
Mal_HE_154X_1_chr003g000920	NA	-0.171178082172236	6.4074284699903	-2.46664129656357	0.032107965266223	0.0550689456979352	-5.45930942170045
Mal_HE_154X_1_chr001g014950	NA	-0.332836227028315	2.67389827808172	-2.03989222053255	0.0671441968415547	0.104598782834803	-5.45990580116906
Mal_HE_154X_1_chr007g021740	NA	0.397287073025965	2.44418432345715	1.95436784079408	0.0776080141647425	0.118481568291507	-5.46058730487175
Mal_HE_154X_1_chr005g007140	NA	0.221340946807019	5.07937652919001	2.37537691690361	0.0376539978980723	0.0633451847461766	-5.46087827904991
Mal_HE_154X_1_chr010g018410	NA	-0.50081831550475	0.26998271582172	-1.58693534497026	0.141958765127589	0.198446991811866	-5.46098342951681
Mal_HE_154X_1_chr008g003880	NA	-0.318940326552207	4.03615844321458	-2.26104843987991	0.0459269920369968	0.0751565747943761	-5.4616800178688
Mal_HE_154X_1_chr006g009730	NA	-0.181528952222254	6.55357323843821	-2.46752266132762	0.0320585084628457	0.0549942914526334	-5.463847579385
Mal_HE_154X_1_chr010g008390	NA	-0.680246456536937	-0.166127556077098	-1.50746823605191	0.160975518408196	0.220673630253021	-5.46413568314147
Mal_HE_154X_1_chr003g016690	NA	-0.47118937387544	1.39858540194635	-1.80912555608953	0.0989193440854409	0.145854921577174	-5.46470229735224
Mal_HE_154X_1_chr008g006910	NA	-1.26811757347699	-1.74011273902512	-1.2347195563366	0.243673122277699	0.3148873307182	-5.46478454093341
Mal_HE_154X_1_chr007g020890	NA	-0.328223833788515	2.59532574853732	-2.02255733765643	0.0691516963912042	0.107338478356523	-5.46529030800441
Mal_HE_154X_1_chr003g000580	NA	0.284664592954921	3.79160265771289	2.18869070820384	0.0520412765949361	0.0837582333674161	-5.46565627519469
Mal_HE_154X_1_chr007g022110	NA	-0.404748214219645	1.45137354187493	-1.81444458519894	0.0980523126013097	0.144808703268567	-5.46594568039855
Mal_HE_154X_1_chr011g008790	NA	0.367201628449795	2.66280758200835	1.99180077196144	0.0728529991766717	0.112251750047498	-5.46619454329997
Mal_HE_154X_1_chr004g010770	NA	-0.603134811520433	-0.168692270972246	-1.50032409513996	0.162788883789614	0.222846568665206	-5.4666909311762
Mal_HE_154X_1_chr010g004380	NA	-0.213652161399632	4.80919153870423	-2.358343406642	0.0387878370828061	0.0649346200405208	-5.46676043826013
Mal_HE_154X_1_chr007g010490	NA	-0.192953264058995	6.42355859646417	-2.46280119114202	0.0323243223183357	0.0553836924702391	-5.46684791417237
Mal_HE_154X_1_chr013g012510	NA	-0.294797727911018	3.90027492400359	-2.23430988833461	0.0481013679905072	0.0782248180655724	-5.46911285851538
Mal_HE_154X_1_chr012g007860	NA	-0.170660596265847	8.0993358298691	-2.47931672623529	0.0314038390970233	0.0540261372111561	-5.46960915282252
Mal_HE_154X_1_chr010g007200	NA	-0.234638077697486	4.05782471219726	-2.25506349876811	0.0464053106884669	0.0757988823494516	-5.47056629828657
Mal_HE_154X_1_chr007g021200	NA	0.720823859513013	-1.42768263545528	1.17226267939376	0.2668296626844	0.33962968593515	-5.47104052895038
Mal_HE_154X_1_chr014g002490	NA	-0.381942588509863	2.27564253249967	-1.96384727951432	0.0763771903566291	0.116852565483761	-5.47124526221301
Mal_HE_154X_1_chr001g019130	NA	-0.67920353908562	-0.175549057105847	-1.49947693364882	0.163005081695831	0.223126061573018	-5.47159875498412
Mal_HE_154X_1_chr001g040030	NA	0.732959456158524	-0.239820233289753	1.39680699549472	0.191100097170374	0.256028580889366	-5.4717328469037
Mal_HE_154X_1_chr002g024090	NA	0.198498221367241	6.29968932619238	2.45266191389419	0.0329024693732032	0.0562547612133419	-5.47177266600895
Mal_HE_154X_1_chr014g009070	NA	-0.198660714308323	8.18311028800599	-2.47817013759147	0.0314669047620601	0.0541195750052345	-5.47180114962406
Mal_HE_154X_1_chr003g001910	NA	0.58002185302896	1.53304877762147	1.75979857474475	0.107299471845484	0.156457660817694	-5.47282822996033
Mal_HE_154X_1_scf182g000070	NA	0.534832389053578	0.0200550456439882	1.45928586056051	0.17355039737435	0.235699686696208	-5.4730394389602
Mal_HE_154X_1_chr005g020250	NA	-0.521131895611454	2.07542413998841	-1.93196908144825	0.0805901153943467	0.122404413756668	-5.47485757825667
Mal_HE_154X_1_chr005g017780	NA	0.235688735712168	4.28068009582512	2.26213116417507	0.0458409691630362	0.0750290423546421	-5.47563799931596
Mal_HE_154X_1_chr014g007420	NA	-0.196150695887746	5.26681004111819	-2.39770591132903	0.0362164119023249	0.0611931339384428	-5.47585075272584
Mal_HE_154X_1_chr005g004280	NA	0.368147794907514	3.25237454404201	2.08900353849513	0.0617510002079587	0.097242491116175	-5.47590237148586
Mal_HE_154X_1_chr011g004620	NA	0.654941250029602	-0.433757792474375	1.36175608683337	0.201586030005799	0.267852383279195	-5.47675989880634
Mal_HE_154X_1_chr006g020540	NA	-0.194016139335409	6.8825989321203	-2.46584210261934	0.0321528757695758	0.0551306796681329	-5.47722916864957
Mal_HE_154X_1_chr006g005520	NA	-0.351385309729809	1.83255446483371	-1.87694011080615	0.088374157815339	0.132475533644474	-5.47747525739706
Mal_HE_154X_1_chr005g003830	NA	-0.245641376637175	6.56342478094054	-2.45987097637096	0.0324903748463891	0.0556240342805267	-5.47797162332601
Mal_HE_154X_1_chr013g000970	NA	-0.380492020008937	1.77789461467135	-1.8670582014491	0.0898435346880426	0.134315663686848	-5.47903113236517
Mal_HE_154X_1_chr010g004560	NA	-0.1866936922552	6.51943381346095	-2.45649464790292	0.032682744225434	0.0559203230917421	-5.48144569792966
Mal_HE_154X_1_chr013g012060	NA	0.657308962181388	0.705225082404185	1.58010405867468	0.143512437285378	0.200263999728152	-5.48202913055092
Mal_HE_154X_1_chr002g007500	NA	0.206279846691414	5.14192755815897	2.36982890240133	0.0380197168076389	0.0638677528586211	-5.48223787318443
Mal_HE_154X_1_chr001g006300	NA	0.45004539242254	0.557356483897961	1.5655292883752	0.14687725419422	0.20413803297232	-5.48242490344168
Mal_HE_154X_1_chr007g012620	NA	-0.434778196802029	0.861572991543311	-1.68647077151471	0.120949208186616	0.173017920312995	-5.48353728830065
Mal_HE_154X_1_chr009g002090	NA	0.248981472467229	3.89432067734184	2.19605981664305	0.051384544987707	0.0829098751719709	-5.48360379446931
Mal_HE_154X_1_chr010g018090	NA	0.323300369354753	3.86563523159184	2.18590723520794	0.0522914224694757	0.084073294217414	-5.48509374623065
Mal_HE_154X_1_chr007g008320	NA	-0.267056773710863	6.37906274187251	-2.45148860304802	0.0329700222216699	0.0563494832939975	-5.48512911495787
Mal_HE_154X_1_chr010g008850	NA	0.230742758793515	4.48139791744277	2.28624762231846	0.0439646863557758	0.0723218310760275	-5.48513199343967
Mal_HE_154X_1_chr010g000250	NA	0.571046689857931	-0.879528889720395	1.27493417283324	0.229638162024536	0.299480865809384	-5.48539025636574
Mal_HE_154X_1_chr008g003550	NA	-0.177130810024811	6.33825307214401	-2.44917835368436	0.0331034308001034	0.0565514402202172	-5.48610207505021
Mal_HE_154X_1_chr014g000430	NA	0.373747086524439	3.57632387308562	2.1358930421763	0.0569867050389283	0.0906635553449765	-5.48646169201664
Mal_HE_154X_1_chr006g007790	NA	0.46660996753311	1.21621951794258	1.69410766353119	0.119458125998526	0.171159337181111	-5.48730055666714
Mal_HE_154X_1_chr011g012490	NA	-0.225265515958011	6.006734270798	-2.43743895483116	0.0337895412997235	0.0575803584353304	-5.48806605174241
Mal_HE_154X_1_chr003g002220	NA	0.453873752193638	3.50498507797947	2.11682579148425	0.0588803452857549	0.0933001473351673	-5.48952951134946
Mal_HE_154X_1_chr003g019880	NA	-0.592644191809179	0.167321990518866	-1.54916511788693	0.150737360102752	0.208736639981034	-5.48987755660761
Mal_HE_154X_1_chr001g022370	NA	-0.432696406384435	1.75794910234573	-1.85845940052539	0.0911404080337948	0.135908306826824	-5.48992168371047
Mal_HE_154X_1_chr003g005620	NA	0.263018902939474	4.85427892712476	2.33045938124825	0.0407158886315073	0.0676971805382427	-5.49117552866681
Mal_HE_154X_1_chr008g004180	NA	-0.211294153348472	4.46354431968971	-2.30024700689094	0.0429097623779125	0.0708503811952909	-5.49198900980349
Mal_HE_154X_1_chr011g006700	NA	0.389812147923547	2.67241275949828	1.97551147993664	0.0748877001523107	0.11496779588715	-5.49199016854702
Mal_HE_154X_1_chr001g026710	NA	-0.270144519151378	3.81628349588822	-2.20538262808454	0.0505650666759163	0.0817868348248668	-5.49273113417371
Mal_HE_154X_1_chr009g002580	NA	-0.296707017853211	3.13233445204639	-2.09583212659236	0.0610343947497602	0.0962529321725304	-5.49283605612075
Mal_HE_154X_1_chr003g005500	NA	-0.551480559901901	-0.371843851114716	-1.43757864976238	0.179485331851808	0.242587687301019	-5.49385830551788
Mal_HE_154X_1_chr005g019250	NA	0.828635673283781	1.53807323022552	1.72454887349144	0.113677289141252	0.164118931840059	-5.49416914545413
Mal_HE_154X_1_chr008g012310	NA	0.727048442152838	-0.451854639867302	1.33731048819493	0.209180582526601	0.276320369269757	-5.49417995959326
Mal_HE_154X_1_chr001g033540	NA	0.220678718096763	4.86144254068249	2.33041488509697	0.0407190383991144	0.0676971805382427	-5.49602355374357
Mal_HE_154X_1_chr004g001020	NA	-0.246509365499962	5.49175592951703	-2.40449309046309	0.0357901379857151	0.0605777232865251	-5.49631312741584
Mal_HE_154X_1_chr006g012210	NA	-0.428971976258188	1.50808051336012	-1.80583034346851	0.0994599917085264	0.146500705646109	-5.49759156753083
Mal_HE_154X_1_chr004g003060	NA	-0.47926686637284	1.01587610995764	-1.71051254985405	0.116310776814007	0.167192234897939	-5.49840765176091
Mal_HE_154X_1_chr011g015610	NA	-0.227868106326491	7.11569730301699	-2.45656213494478	0.032678888188922	0.0559188834885899	-5.49854046958438
Mal_HE_154X_1_chr010g018390	NA	-0.196307977561879	4.97603099481228	-2.35648426184076	0.0389135818069071	0.0651098709125311	-5.49933384260135
Mal_HE_154X_1_chr006g009470	NA	-0.717192358921896	-0.0041046098661449	-1.51404788400225	0.159320927241834	0.218777308218003	-5.49993537918444
Mal_HE_154X_1_chr003g009030	NA	-0.32588097639511	2.67946412272006	-2.01406421251079	0.0701557332635232	0.108687772179495	-5.50194408940762
Mal_HE_154X_1_chr002g004320	NA	-0.285016045365535	3.89259500401666	-2.21281112147174	0.0499210809065725	0.0808439086551435	-5.50194411109374
Mal_HE_154X_1_chr005g006110	NA	-0.437557756198961	1.07502592057954	-1.7165473248436	0.115171874840889	0.165817445609387	-5.50232060488522
Mal_HE_154X_1_chr011g004850	NA	-0.219161652228334	5.21494515876693	-2.37750604418267	0.037514558872925	0.0631392389559827	-5.50341211891033
Mal_HE_154X_1_chr002g009750	NA	0.473120003325182	1.34778474824149	1.70966163493582	0.116472176964225	0.167398296180801	-5.50395330367713
Mal_HE_154X_1_chr006g007150	NA	0.244646085700285	5.66840721876645	2.40060063673177	0.0360340045414972	0.0609348846968941	-5.50455652508961
Mal_HE_154X_1_chr009g004040	NA	0.255337894431695	3.40264479857282	2.10261420452556	0.0603304769843954	0.0953373673184146	-5.50557267340995
Mal_HE_154X_1_chr002g004870	NA	0.281437257263619	3.65111603885581	2.14107674173894	0.0564819971761333	0.0898837135912917	-5.50641169705735
Mal_HE_154X_1_chr002g018280	NA	0.771361829276415	-1.21670552445784	1.17646630203555	0.2652182958696	0.337787295391734	-5.50659754655766
Mal_HE_154X_1_chr003g010840	NA	0.323816207847538	4.58712994935401	2.28295271399269	0.0442165921753935	0.0726846480203273	-5.50686034736193
Mal_HE_154X_1_chr006g019520	NA	-0.174447967674672	6.37299142631821	-2.43792303794105	0.0337609760811721	0.0575369666785796	-5.5068707544041
Mal_HE_154X_1_chr008g003910	NA	-0.212469936369644	6.69610116099656	-2.44446351381737	0.0333773368861939	0.0569511748599035	-5.5085334073244
Mal_HE_154X_1_chr007g003690	NA	-0.202174081847778	6.06608661673666	-2.42729521536222	0.0343935756674763	0.0584914674113888	-5.50895377141917
Mal_HE_154X_1_chr011g003990	NA	0.64948969184674	-0.584121435794915	1.30542450042114	0.219441989372717	0.288029257067261	-5.50922669861027
Mal_HE_154X_1_chr001g021550	NA	-0.519603657700784	0.411966438747224	-1.58029669977431	0.143468420027175	0.200240460728673	-5.50923399931805
Mal_HE_154X_1_chr001g021560	NA	-0.519603657700784	0.411966438747224	-1.58029669977431	0.143468420027175	0.200240460728673	-5.50923399931805
Mal_HE_154X_1_chr011g017020	NA	0.644212017289054	0.942543117326838	1.60741471169524	0.137389434425707	0.193004893908091	-5.50988875363926
Mal_HE_154X_1_chr011g015740	NA	-0.325014567999345	4.54179526541501	-2.30396170752194	0.0426339743691465	0.0704577325884978	-5.5100847841041
Mal_HE_154X_1_chr013g003330	NA	-0.225725124475566	4.21835071336926	-2.25477729604963	0.046428303902783	0.0758297621812734	-5.51075168656751
Mal_HE_154X_1_chr008g001000	NA	-0.258487283871256	3.79805472920546	-2.19116544016145	0.0518198386841645	0.0834670187350266	-5.51077534602848
Mal_HE_154X_1_chr006g014910	NA	-0.478300696569151	0.515286129954639	-1.59808109310101	0.139455599800089	0.195431887164333	-5.51078680509922
Mal_HE_154X_1_chr001g013780	NA	0.389253512796236	1.40668775313174	1.72289565267938	0.113984648524603	0.164453180471846	-5.51080387948614
Mal_HE_154X_1_chr002g014980	NA	-0.327910735925578	2.24251388107026	-1.92916063903055	0.0809714539157005	0.122928425166339	-5.51137846662728
Mal_HE_154X_1_chr005g012690	NA	-0.215121466974942	6.25575499926899	-2.43073153110269	0.0341877791254822	0.0581734808731832	-5.51410998043852
Mal_HE_154X_1_chr012g002830	NA	0.515790332043512	-0.0841383620959626	1.40847064921695	0.187714246775133	0.252221047695179	-5.51437030453441
Mal_HE_154X_1_chr011g006890	NA	0.948931346568663	-0.00603580253527247	1.38864086821152	0.193501185850178	0.258684936672789	-5.51472830160252
Mal_HE_154X_1_chr005g013160	NA	-0.380007795564808	2.55651579905762	-1.98627749662349	0.0735370438434069	0.113188832980778	-5.51513352222856
Mal_HE_154X_1_chr009g004250	NA	-0.512419779751561	0.272650506072207	-1.54678443788743	0.151306256229952	0.209315246476625	-5.51650117136868
Mal_HE_154X_1_chr002g010470	NA	-0.315095956327431	2.58169634406024	-1.98669263532399	0.0734854216276012	0.113118762304595	-5.51652662229908
Mal_HE_154X_1_chr011g003710	NA	0.173945323851738	6.68941213153472	2.43678961808904	0.0338278950649953	0.0576351268081747	-5.51703588846324
Mal_HE_154X_1_chr001g024930	NA	-1.13884942934778	-0.1961978189031	-1.48253444945155	0.167381189342079	0.228374673122929	-5.51723972047262
Mal_HE_154X_1_chr004g002100	NA	-0.324318030128987	3.34733950047458	-2.11705644293841	0.0588570851345509	0.0932792269447013	-5.51831883023014
Mal_HE_154X_1_chr012g016420	NA	-0.215132039181976	5.66421857793701	-2.40157992192029	0.0359724991405475	0.0608475183802678	-5.51951098646614
Mal_HE_154X_1_chr009g014900	NA	-0.798428458861978	-0.608176194461446	-1.3831708296539	0.195123703838782	0.260478559374276	-5.51953924213955
Mal_HE_154X_1_chr014g005060	NA	-0.1784230403433	6.74591309202815	-2.43839503087164	0.0337331470252069	0.057494821664115	-5.52015057105483
Mal_HE_154X_1_chr004g018080	NA	0.266003398060538	3.53421260933484	2.11409133360995	0.0591567691551605	0.093658152190088	-5.52069174916612
Mal_HE_154X_1_chr008g014080	NA	0.189793675302039	6.16014470414288	2.41886601425184	0.0349035279907808	0.0592229729876503	-5.52101984486137
Mal_HE_154X_1_chr010g004510	NA	-0.6410788579214	-0.655915107742464	-1.36506295424384	0.200576574716817	0.266721262056221	-5.52146238780101
Mal_HE_154X_1_chr006g019040	NA	0.201002847358943	5.18087460517769	2.35023339196061	0.0393392747685163	0.0656622161145693	-5.52227744610366
Mal_HE_154X_1_chr010g008220	NA	-0.561194206687159	-0.502622317626973	-1.38815500157327	0.193644842385825	0.258839675824362	-5.52389962009933
Mal_HE_154X_1_chr006g000570	NA	-0.517901903838376	1.08248932992549	-1.70682026544284	0.117012583972741	0.168011910257297	-5.52461395213196
Mal_HE_154X_1_chr006g003080	NA	-0.290788885606116	3.83855269565842	-2.19066991260991	0.0518641059373689	0.0835238149880409	-5.52473577658414
Mal_HE_154X_1_chr008g000200	NA	-0.222571036277863	5.25147900368451	-2.36793369847206	0.0381454363785259	0.0640249391011668	-5.5251727665262
Mal_HE_154X_1_chr001g010890	NA	0.226567450780979	5.84506463919371	2.40025621429368	0.0360556608439829	0.0609659483131302	-5.52517982815463
Mal_HE_154X_1_chr003g013530	NA	-0.72997964814804	-0.706074577272971	-1.35472172903231	0.203747462742864	0.27029836120851	-5.526835904366
Mal_HE_154X_1_chr010g009730	NA	-0.302531197183815	2.93476323142235	-2.0413310429062	0.0669800609243341	0.104369384247772	-5.52697851466787
Mal_HE_154X_1_chr004g016710	NA	-0.181618434310503	6.38846943488333	-2.42629802140343	0.0344535225698101	0.058582673952462	-5.52747921070645
Mal_HE_154X_1_chr010g000300	NA	0.571114062456107	0.053950053391048	1.42136411541617	0.184030580733626	0.247792047185542	-5.52794122982665
Mal_HE_154X_1_chr011g016090	NA	-0.35928222788959	3.18489608346614	-2.0853090555198	0.0621420215607991	0.0977918348970275	-5.52860201688829
Mal_HE_154X_1_chr006g009940	NA	0.16613477344124	6.8156140785299	2.43260675397888	0.0340759824218792	0.0580045331690775	-5.5286355538217
Mal_HE_154X_1_chr010g002760	NA	-0.192986847387356	6.2085178625854	-2.42012536801713	0.0348268727448916	0.0591091282409182	-5.52935903204365
Mal_HE_154X_1_chr009g008340	NA	0.457101844617058	1.59683053077862	1.74363521633034	0.110182625683416	0.159995109112392	-5.5294821271028
Mal_HE_154X_1_chr009g009240	NA	0.240158340382179	4.89964886329325	2.31337463229479	0.0419427919422094	0.0694764107640688	-5.53045508401223
Mal_HE_154X_1_chr004g019270	NA	0.22100226026842	5.87867475109559	2.39910309290912	0.0361282582247072	0.0610724461030314	-5.53064101123152
Mal_HE_154X_1_chr003g012590	NA	-0.265284426657451	3.78804744175906	-2.17724690055537	0.0530770884033944	0.0851372287093189	-5.53112203020543
Mal_HE_154X_1_chr012g005710	NA	-0.249708184173199	4.88404228561248	-2.32926079589136	0.0408008159485959	0.0678088285127233	-5.53152030747467
Mal_HE_154X_1_chr007g004450	NA	-0.965126587998218	-1.47207402568445	-1.21238692162025	0.251761060582845	0.323379937731168	-5.53220617472797
Mal_HE_154X_1_chr009g016720	NA	0.360730561748638	2.63438467819441	1.94394355385954	0.0789828534199288	0.120273618593405	-5.53444535373444
Mal_HE_154X_1_chr011g018060	NA	0.784060098450307	0.0309458027333133	1.39115073059825	0.19276052076484	0.257917831614154	-5.53616296126551
Mal_HE_154X_1_chr014g014620	NA	-0.322593309024168	3.17733233239211	-2.0776255526969	0.0629627567726696	0.0989239518360367	-5.53627222354446
Mal_HE_154X_1_chr002g024920	NA	-0.248738026884366	3.75336214048723	-2.16804874945315	0.0539238961740434	0.0862791641621954	-5.53630028801025
Mal_HE_154X_1_chr010g012780	NA	-0.362290216116109	2.61540786565621	-1.98215241773707	0.0740518419894696	0.113886710642788	-5.53640932897508
Mal_HE_154X_1_chr011g002120	NA	0.239165479018268	6.17771600569563	2.40963485443226	0.0354704668020215	0.060091486776025	-5.53652197998583
Mal_HE_154X_1_chr007g021930	NA	0.331813603212957	2.70123423186038	1.95664039896974	0.0773112673360845	0.118067404727238	-5.53701551756721
Mal_HE_154X_1_chr001g037710	NA	-0.830271215762995	-1.02154596853747	-1.28933072499292	0.224776583429104	0.294094720041366	-5.53725587614606
Mal_HE_154X_1_chr010g019600	NA	-0.199947710697698	6.83798910327038	-2.42965002460879	0.0342524190714627	0.0582674359277844	-5.53787689855166
Mal_HE_154X_1_chr001g016900	NA	0.539970889964099	-0.285905983056393	1.34815289456729	0.205783276319213	0.272605162390805	-5.53807457185828
Mal_HE_154X_1_chr005g003130	NA	0.661988559257093	-0.952896336579424	1.20751537849169	0.25355356381691	0.325478550535631	-5.53839107847249
Mal_HE_154X_1_chr001g027370	NA	0.771960347142276	-0.5407646018055	1.27907228254305	0.228232050726998	0.29792232997432	-5.53931801656744
Mal_HE_154X_1_chr007g010400	NA	-0.559046001886748	-0.970219937755913	-1.28234886240645	0.227123676316564	0.296705195576867	-5.54154540916806
Mal_HE_154X_1_chr004g017220	NA	0.581827594600435	0.501497657904312	1.49938720007396	0.16302799647142	0.223140961227005	-5.54158388188982
Mal_HE_154X_1_chr005g022410	NA	-0.56628074654055	-0.733218996014883	-1.32801586006278	0.212129864386863	0.279698383175428	-5.54193388997482
Mal_HE_154X_1_chr013g011390	NA	1.04190154776686	-1.65449326169433	1.03030454070935	0.325861379313436	0.401168296600844	-5.54406160769345
Mal_HE_154X_1_chr014g002980	NA	0.455141249361518	0.551136679512176	1.51671801411514	0.158653682423495	0.217980290449375	-5.54539743305338
Mal_HE_154X_1_chr014g008670	NA	-0.585862581069665	0.0867220010216282	-1.49089386952721	0.165209522785765	0.225793651499643	-5.5460393460399
Mal_HE_154X_1_chr004g014570	NA	-0.636369989435984	0.433441581274675	-1.56399515738054	0.147235424270094	0.20454387992705	-5.54672085465702
Mal_HE_154X_1_chr008g008900	NA	-0.655321918451556	-1.23283653432128	-1.23018885106583	0.245296840329717	0.316522510697455	-5.54728414561376
Mal_HE_154X_1_chr009g017620	NA	0.591903081246027	-0.347720640799566	1.3237663081637	0.21348971999261	0.281151913437151	-5.54728454739973
Mal_HE_154X_1_chr006g020980	NA	-0.258549989715438	3.61178218247374	-2.13897468180955	0.0566861478501874	0.0902008541196815	-5.54735765532828
Mal_HE_154X_1_chr001g005110	NA	0.204883669189526	5.95552979514442	2.39303439933982	0.0365126808357512	0.061654412091247	-5.54861984327332
Mal_HE_154X_1_chr002g024050	NA	0.663255358549049	-0.552002678717746	1.27634742753477	0.229157151934664	0.29898262722347	-5.54960068687692
Mal_HE_154X_1_chr010g004410	NA	-0.281034007873125	3.17010199124779	-2.06618001358556	0.064204378890798	0.100568064857745	-5.54964918877187
Mal_HE_154X_1_chr001g026190	NA	-0.691005840677226	-0.0473252017952657	-1.46599677904581	0.171749890380284	0.233582673835449	-5.54996386116455
Mal_HE_154X_1_chr011g002990	NA	-0.186912703572975	5.21897970916836	-2.34923888109496	0.0394074179904273	0.0657641202253203	-5.55038040899537
Mal_HE_154X_1_chr002g011410	NA	-0.479070254777945	0.296128048297682	-1.52395838037909	0.156856555850779	0.215863379137801	-5.55092654566135
Mal_HE_154X_1_chr007g003580	NA	0.470113245126341	0.842962405074199	1.57167230281516	0.145450697213546	0.202458725995352	-5.55111764061919
Mal_HE_154X_1_chr013g000360	NA	0.230556894183779	4.60354327419197	2.26341541661053	0.0457391360791652	0.074888801759417	-5.55192834187379
Mal_HE_154X_1_chr014g000390	NA	0.508736393216376	0.323042256872231	1.4609123618517	0.173112537009346	0.235173901346591	-5.55307658675179
Mal_HE_154X_1_chr014g011820	NA	0.589382560988468	-0.887560355312177	1.21240594691215	0.251754080057502	0.323379937731168	-5.55433609324618
Mal_HE_154X_1_chr006g008490	NA	-0.290284688238707	2.555761569197	-1.95655640065117	0.0773222168374266	0.118074405212598	-5.55453156005984
Mal_HE_154X_1_chr005g019230	NA	0.381585999278616	1.44323309878355	1.7007153459138	0.118181325993661	0.169552588433476	-5.55470255741918
Mal_HE_154X_1_chr013g005270	NA	0.342287158321794	2.56369457241759	1.9189947824514	0.082365865117517	0.124800231340044	-5.55502884930597
Mal_HE_154X_1_chr006g008340	NA	0.645106230731884	-0.952093453772546	1.1930892044564	0.25892149101197	0.331223085295244	-5.55544159217697
Mal_HE_154X_1_chr013g002750	NA	0.180930410975164	6.36203517117503	2.40490494367737	0.0357644292700552	0.0605397333938907	-5.5568743815051
Mal_HE_154X_1_chr010g009540	NA	0.501723577276567	-0.133763959801363	1.36532302354729	0.200497365504648	0.266654164533284	-5.55740098022304
Mal_HE_154X_1_chr009g009950	NA	-0.531098060336438	-0.12862046585057	-1.43479913537435	0.180257631030351	0.243471841402605	-5.55750341072697
Mal_HE_154X_1_chr003g016360	NA	-0.282362189016812	5.89412222858068	-2.39232120580834	0.0365581191204379	0.0617199009342862	-5.55757895636257
Mal_HE_154X_1_chr006g008040	NA	-0.34707225258315	2.3392980477171	-1.91715138204734	0.0826210926801255	0.125125624438573	-5.55877703456498
Mal_HE_154X_1_chr010g005240	NA	-0.213454484489698	4.17624266499682	-2.2184413751144	0.0494382349639512	0.0801374007473796	-5.5595445377895
Mal_HE_154X_1_chr004g006090	NA	-0.361070977619865	1.44931838425597	-1.74729428402615	0.109523861469762	0.159163123347119	-5.56174683968655
Mal_HE_154X_1_chr010g006070	NA	-0.302317252793491	2.91968192119401	-2.0162706846284	0.0698935806443631	0.108363091555691	-5.56278431465601
Mal_HE_154X_1_chr005g003410	NA	0.211127322904566	4.53960038761257	2.24911247796055	0.0468856727510759	0.0764968430722309	-5.56287072687585
Mal_HE_154X_1_chr001g007660	NA	-0.205320259842165	5.72799448302003	-2.3795211831948	0.0373830479955142	0.0629636027666206	-5.5630064579125
Mal_HE_154X_1_chr003g013040	NA	0.575605557966851	0.414863507639032	1.46717825897939	0.171434568424136	0.233287345733937	-5.56302590151607
Mal_HE_154X_1_chr005g011180	NA	-0.188974656607313	7.84927486378155	-2.42394184862103	0.034595571057282	0.0587757141913834	-5.56315517188985
Mal_HE_154X_1_chr001g020150	NA	0.566653851394953	0.77062588787442	1.53915268556347	0.153142615469919	0.211467458821673	-5.56340176159956
Mal_HE_154X_1_chr005g001330	NA	-0.178771928121026	6.88589294195148	-2.41507350819252	0.0351353692021011	0.059594546756563	-5.5638376337385
Mal_HE_154X_1_chr011g012940	NA	-0.235657975579263	5.60320380301356	-2.37193654385524	0.037880378285699	0.0636855920258707	-5.56390199549585
Mal_HE_154X_1_chr004g019360	NA	-0.306461665450381	6.23455708075626	-2.40142995522385	0.0359819113711691	0.0608578894888134	-5.56404411224833
Mal_HE_154X_1_chr006g011660	NA	0.257113228634741	5.497494141589	2.35190479279834	0.0392250091337794	0.0655255964528755	-5.56425675065038
Mal_HE_154X_1_chr010g012250	NA	-0.187084869842092	6.6533775739359	-2.41022366619473	0.035434037716953	0.0600407386143931	-5.56520610975389
Mal_HE_154X_1_chr010g007250	NA	-0.18688107252056	6.65257696022178	-2.41003123936642	0.0354459389194101	0.0600554184340646	-5.5655066394428
Mal_HE_154X_1_chr008g014760	NA	-0.391582411936997	1.81597489669285	-1.81771113108367	0.097523298039562	0.144209156197053	-5.56603542128181
Mal_HE_154X_1_chr009g013270	NA	0.18714222907421	4.99783178541707	2.30563557648344	0.0425102634252848	0.070290860784062	-5.56615714007166
Mal_HE_154X_1_chr012g003070	NA	0.217496815761809	4.73426412585	2.27247261107146	0.0450271242694058	0.0738534024293225	-5.56674646478503
Mal_HE_154X_1_chr001g038180	NA	-0.329610328893926	2.70543779926372	-1.97734414980511	0.0746561550087721	0.114654497371892	-5.56694084608632
Mal_HE_154X_1_chr013g001050	NA	-0.309103120746889	4.47341269354065	-2.2601438851902	0.0459989784905911	0.0752610965883369	-5.56731451790295
Mal_HE_154X_1_chr006g010000	NA	0.418059877463056	1.00401258756268	1.59673944730892	0.139754839443272	0.195779209790292	-5.56989403866204
Mal_HE_154X_1_chr008g005620	NA	0.274505249348092	4.5804012423354	2.24716017345887	0.0470443013472493	0.0767345010279745	-5.56992090644356
Mal_HE_154X_1_chr005g001900	NA	-0.224768401037272	4.47608077932041	-2.25542807226677	0.0463760371309483	0.075757737802022	-5.57066473551191
Mal_HE_154X_1_chr013g014840	NA	-0.238372294048299	5.13535228560876	-2.33069099250519	0.040699497282714	0.0676768243027397	-5.57113654569842
Mal_HE_154X_1_chr006g017710	NA	-0.222241104885804	5.11477340776906	-2.32808207140813	0.0408845034380979	0.06792356957217	-5.57140633719174
Mal_HE_154X_1_chr003g010460	NA	-0.342899024546951	1.90700817909333	-1.8278726806471	0.0958943036417271	0.142083508127678	-5.57239471541474
Mal_HE_154X_1_chr011g013470	NA	-0.452043632753692	0.959330472394783	-1.64429748389361	0.129487254748212	0.183514983130279	-5.57257803485196
Mal_HE_154X_1_chr011g007640	NA	0.300932318079318	4.27887067804975	2.19936832919667	0.0510922798484123	0.0825316292700688	-5.57297078102201
Mal_HE_154X_1_chr007g012670	NA	-0.708591976877143	-0.532483215946985	-1.35065563398979	0.205005637703306	0.27171486772123	-5.57349373076227
Mal_HE_154X_1_chr006g002020	NA	0.58397573516466	1.71688851326702	1.72554242939189	0.113492931483168	0.163954858729072	-5.57469784053028
Mal_HE_154X_1_chr013g009710	NA	0.218840828262064	5.69964228402981	2.36194919199224	0.0385450813908614	0.0645806805816175	-5.57483274815094
Mal_HE_154X_1_chr002g011240	NA	-0.258101357439073	4.18547245545398	-2.21270330220189	0.0499303713988619	0.0808502464899828	-5.57485795355106
Mal_HE_154X_1_chr010g002730	NA	-0.265154188967846	4.07473668086549	-2.19580641114635	0.051406996042361	0.0829140706286056	-5.57522206880572
Mal_HE_154X_1_chr009g001550	NA	0.321663598642318	3.09566335028669	2.00261981346408	0.07153032621734	0.110494338857881	-5.57563214003956
Mal_HE_154X_1_chr013g010050	NA	-0.206868514061842	4.71875669436709	-2.28236368569234	0.0442617717685458	0.0727460220215095	-5.5763675505148
Mal_HE_154X_1_chr005g021320	NA	0.27897218226166	5.89560394843765	2.37144088080234	0.0379131023857835	0.0637261760566765	-5.57689579306723
Mal_HE_154X_1_chr005g005830	NA	0.234555277826294	5.80420209400294	2.36645409309408	0.038243867846254	0.064162943621578	-5.57796558817603
Mal_HE_154X_1_chr001g014300	NA	-0.195762221893691	5.70566682122747	-2.36914635644067	0.0380649474375417	0.0639205784916677	-5.57810105538812
Mal_HE_154X_1_chr009g008730	NA	0.496523087027111	0.0148442421525648	1.37863497051283	0.196477783865018	0.262041013295385	-5.57901455702512
Mal_HE_154X_1_chr001g036590	NA	-0.217746501391633	4.12027699663325	-2.1983347321374	0.0511834136077537	0.0826383368563143	-5.57904910650466
Mal_HE_154X_1_chr009g011650	NA	-0.436950582326357	1.16542508090868	-1.68224169866662	0.121782079967931	0.174125938589775	-5.57921369899763
Mal_HE_154X_1_chr010g000280	NA	-0.191779327003057	7.8071100625179	-2.41382547879486	0.0352119911842972	0.0597081291230943	-5.58012501931061
Mal_HE_154X_1_chr013g002600	NA	-0.425706528791807	1.248513832035	-1.69623416301938	0.119045878476396	0.170621387718951	-5.58236103918563
Mal_HE_154X_1_chr006g020380	NA	0.231168007232572	4.69456126213056	2.25705787283217	0.0462453890259528	0.0755909165529078	-5.58264998762604
Mal_HE_154X_1_chr007g006170	NA	0.527971073473983	0.889316311552392	1.55252536685598	0.14993756165581	0.207815275435525	-5.58328235338623
Mal_HE_154X_1_chr010g011570	NA	-0.554641125335726	-0.843019672072765	-1.27069561498682	0.23108571992049	0.301054152184659	-5.58359473235541
Mal_HE_154X_1_chr009g004240	NA	-0.274718975882977	3.63988264405263	-2.12137010015109	0.0584236775090726	0.0926953035767503	-5.58472519549319
Mal_HE_154X_1_chr005g012070	NA	-0.22788853495243	3.95326170168677	-2.16905360647232	0.0538307620270508	0.0861598761618574	-5.58514535411929
Mal_HE_154X_1_chr009g009340	NA	-0.372767724968617	1.22581741385806	-1.6866800617198	0.120908123509319	0.1729830144986	-5.58530983316384
Mal_HE_154X_1_chr009g016000	NA	-0.204320859820075	4.9825607905037	-2.30628010052092	0.0424627211156869	0.0702498228661146	-5.58537208202321
Mal_HE_154X_1_chr005g011010	NA	-0.519371246959022	1.70552267257776	-1.78919033930357	0.102231563821378	0.150006327474024	-5.58672842585815
Mal_HE_154X_1_chr011g016110	NA	-0.222960320840648	4.14680284785137	-2.19708457405303	0.0512938499255402	0.0827859627701715	-5.58815191830447
Mal_HE_154X_1_chr005g018320	NA	-0.363883813182476	1.89090184409185	-1.8151467896882	0.0979383701182991	0.144672997318176	-5.58820654023659
Mal_HE_154X_1_chr007g010720	NA	0.297900400642774	2.64987299326539	1.91647418184971	0.0827150384471598	0.125257673945332	-5.58843619157241
Mal_HE_154X_1_chr003g018620	NA	-0.533144426432294	-0.180203438084	-1.4000855982263	0.190143180664038	0.254912247624836	-5.58882909691309
Mal_HE_154X_1_chr013g001410	NA	-0.512060006585224	1.91756145735972	-1.82787874118359	0.0958933395618673	0.142083508127678	-5.58886460067951
Mal_HE_154X_1_chr009g006520	NA	-0.460178218694785	1.37060857648741	-1.71867043100184	0.114773589903242	0.165365201336376	-5.58904093268563
Mal_HE_154X_1_chr007g014890	NA	-0.413611355671831	1.21534736245422	-1.68355537849653	0.121522816071481	0.173795429090972	-5.58961134866916
Mal_HE_154X_1_chr003g006930	NA	-0.325729239378171	2.05761977169241	-1.84299366536525	0.0935163981802963	0.139039857291812	-5.5907739583762
Mal_HE_154X_1_chr010g014350	NA	0.383278738961934	2.51367610247875	1.88326421481995	0.0874454743311389	0.131274369000348	-5.59113103262587
Mal_HE_154X_1_chr002g019300	NA	0.539359126748232	-0.730867972073288	1.21362542464288	0.251306967081223	0.32290751817606	-5.59161827868811
Mal_HE_154X_1_chr002g025790	NA	-0.575618760114802	-1.16048811943882	-1.19996188709571	0.25635302257148	0.328481087018401	-5.59226059206386
Mal_HE_154X_1_chr007g002640	NA	-0.405025147304115	1.78666292112015	-1.7946843887854	0.101308776722876	0.148872936690681	-5.59255351573286
Mal_HE_154X_1_chr010g005120	NA	-0.249308889223447	3.36239683669815	-2.06965252797131	0.063825252730308	0.100058706296018	-5.59259399069619
Mal_HE_154X_1_chr010g018030	NA	-0.422276369355757	2.47778288148837	-1.92474873239456	0.0815739031049425	0.123751887518899	-5.59304683228001
Mal_HE_154X_1_chr006g011650	NA	-0.311188585730875	2.65388263612991	-1.9508068977154	0.0780751324636092	0.119096680268708	-5.59316552878672
Mal_HE_154X_1_chr007g007220	NA	0.302415723867431	4.19583897719027	2.17404873405837	0.0533700694324846	0.0855406046749465	-5.59320192006444
Mal_HE_154X_1_chr008g000960	NA	0.550234523884176	0.474310690660087	1.45754088814382	0.174021204614324	0.236235313553213	-5.59348806118905
Mal_HE_154X_1_chr012g002920	NA	-0.221451583560484	5.5809877229504	-2.35238947466854	0.0391919340905148	0.0654869998599188	-5.59401545110535
Mal_HE_154X_1_chr010g010310	NA	-0.351482875475444	2.16639119723729	-1.86245194972865	0.0905361215079921	0.135191959253884	-5.59435272046203
Mal_HE_154X_1_chr012g015030	NA	0.31833096685313	2.53887771335412	1.88995082623672	0.0864733677015518	0.129983346636636	-5.59509846452733
Mal_HE_154X_1_chr002g011590	NA	-0.317983511902042	4.30567878770153	-2.22012992335206	0.0492943021197497	0.0799335615018128	-5.59557656080646
Mal_HE_154X_1_chr009g017180	NA	-0.379594182368218	1.23542559165489	-1.68134501231867	0.121959331605078	0.174319801248426	-5.59585475835068
Mal_HE_154X_1_chr005g019720	NA	-0.370734351828275	1.84216764513312	-1.80036024765774	0.100363435880372	0.147632146879066	-5.59679101910507
Mal_HE_154X_1_chr005g001730	NA	-0.169431088803291	5.80605190145704	-2.36263188989175	0.0384992860068854	0.0645312311456528	-5.59799247650895
Mal_HE_154X_1_chr007g018710	NA	0.209779357987339	4.7225754222313	2.25202852535574	0.0466496964702247	0.0761645295155531	-5.59890271719293
Mal_HE_154X_1_chr007g017510	NA	-0.737313054097887	1.97120493347488	-1.84054203067374	0.0938982258642164	0.139538390606902	-5.59979355918083
Mal_HE_154X_1_chr006g006370	NA	-0.435957812944779	1.41084721256418	-1.71777585812264	0.114941256140763	0.165531472061724	-5.60005225733032
Mal_HE_154X_1_chr004g016890	NA	-0.198444169553615	6.51680984411861	-2.38677078495334	0.0369136295171702	0.0622464467194537	-5.60017215401102
Mal_HE_154X_1_scf012g000010	NA	-0.529397489947027	-0.889694201308963	-1.24548131846846	0.239851010964522	0.310705803644173	-5.60019009769439
Mal_HE_154X_1_chr008g005120	NA	-0.570370303754795	-0.972777931811485	-1.2305840542711	0.245154861494033	0.316383324695806	-5.60027805915336
Mal_HE_154X_1_chr003g000900	NA	-0.295156984673187	3.93941647272431	-2.16084762285691	0.0545958412189096	0.0872338925634899	-5.60047612900313
Mal_HE_154X_1_chr002g004310	NA	-0.322753588414415	3.00486855033647	-2.0077143633254	0.0709153248254523	0.109708787338392	-5.60107792341897
Mal_HE_154X_1_chr002g022370	NA	-0.5536492054605	-0.799562573018464	-1.26358237225915	0.233531734025303	0.303814008587133	-5.60180091604703
Mal_HE_154X_1_chr003g013790	NA	-0.263768774166742	3.72038911470314	-2.12318613765913	0.0582421228426339	0.0924546971851105	-5.6018183326772
Mal_HE_154X_1_chr001g008530	NA	0.24674226411096	4.03809110345133	2.14675203979552	0.0559343078090776	0.0891498088632566	-5.60236457167368
Mal_HE_154X_1_chr004g001540	NA	-0.244249932321043	4.81084414633142	-2.27783995648254	0.0446102386433854	0.0732214243514871	-5.60385328729294
Mal_HE_154X_1_chr011g010340	NA	-0.488531374603238	-0.17003433586156	-1.38707648654919	0.193964048410634	0.259191638496423	-5.60534547304195
Mal_HE_154X_1_chr003g019060	NA	0.464643592297555	0.529786437190691	1.46624639027979	0.17168323091025	0.233522933941059	-5.60595105226021
Mal_HE_154X_1_chr008g015540	NA	-0.192614795179579	4.8441015082384	-2.27856033637929	0.0445545704503703	0.0731559464710914	-5.60622277932848
Mal_HE_154X_1_chr004g016700	NA	-0.178293153264337	6.32593321294283	-2.37819694816369	0.0374694188423778	0.0630804365680945	-5.60627586426183
Mal_HE_154X_1_chr004g014660	NA	0.365389867894247	2.33514097729859	1.84070620873022	0.0938726114421776	0.139522681862256	-5.60839074835132
Mal_HE_154X_1_chr005g006170	NA	-0.213282124049757	4.86444248864688	-2.28015299570637	0.0444317336878271	0.0729865593495842	-5.60844329372906
Mal_HE_154X_1_chr014g014060	NA	-0.183469643251062	5.70700854984258	-2.35100713067983	0.039286337851725	0.0655915644294913	-5.60853808468938
Mal_HE_154X_1_chr007g015190	NA	0.404182863367855	1.1157518951424	1.59251552246495	0.140700639288209	0.196985142890557	-5.60875655539512
Mal_HE_154X_1_chr013g011580	NA	0.602577674767144	0.555954315630094	1.45793603352045	0.173914495653007	0.236125016825327	-5.60885219819397
Mal_HE_154X_1_chr010g006670	NA	-0.299865453086069	4.95464008499509	-2.29155429699033	0.0435618857742852	0.0717801740452356	-5.60957502840679
Mal_HE_154X_1_chr006g020770	NA	-0.371472818627991	3.13585187933163	-2.02681927765042	0.0686529644101121	0.106626797022789	-5.60964493739878
Mal_HE_154X_1_chr004g006740	NA	0.21673741460054	4.23721322417192	2.17462410826086	0.0533172461808551	0.0854707112098074	-5.61103217450556
Mal_HE_154X_1_chr013g000780	NA	0.299294551395783	2.61929166641764	1.89513845554274	0.0857260772005431	0.129069237499422	-5.61201220737475
Mal_HE_154X_1_chr006g020550	NA	-0.194173728182584	6.84310435803732	-2.38530834458855	0.0370078594450496	0.0623883290780901	-5.61333986109461
Mal_HE_154X_1_chr010g012510	NA	-0.322120110878864	3.64523593323811	-2.10638691835655	0.0599422437465592	0.0947884637045973	-5.61352105664922
Mal_HE_154X_1_chr011g006260	NA	-0.431823592043641	0.747506805629307	-1.56963596427666	0.145922232468535	0.203008436965338	-5.61430207380629
Mal_HE_154X_1_chr001g018820	NA	-0.499992654718204	0.431442883251084	-1.50605648176017	0.161332465869984	0.221064926455074	-5.6145524008061
Mal_HE_154X_1_chr010g004790	NA	0.170939199619768	6.63786569045821	2.3777070273233	0.0375014222368664	0.063122856721564	-5.61554157195691
Mal_HE_154X_1_chr008g006430	NA	-0.466793898198063	0.0983083090663465	-1.43243878060105	0.180915684422738	0.244218399705798	-5.6164371247195
Mal_HE_154X_1_chr012g006590	NA	0.194687525456566	6.3281684846643	2.36789805666956	0.038147804568769	0.0640249391011668	-5.61752872982975
Mal_HE_154X_1_chr013g001110	NA	-0.392355724990056	1.54545687917567	-1.72931860216107	0.112794708048607	0.163098615496852	-5.61815715740035
Mal_HE_154X_1_chr005g020760	NA	-0.401288587630526	1.04994153676039	-1.62731030944353	0.133075263903459	0.187854875962349	-5.6194400977812
Mal_HE_154X_1_chr007g016250	NA	-0.347413091828559	2.49068484930028	-1.90549804773302	0.0842516038022478	0.12720030920787	-5.61964252717112
Mal_HE_154X_1_chr011g004420	NA	0.485314279633242	1.17759086213222	1.59019117474087	0.141223496734529	0.197582941690208	-5.62029953473108
Mal_HE_154X_1_chr005g005620	NA	-0.28185049211	3.62399010783401	-2.09685229065772	0.0609280157566223	0.0961229526958734	-5.62054417172326
Mal_HE_154X_1_chr009g007660	NA	0.439242360422778	1.36656429614826	1.63466339015101	0.131511461488213	0.185944515522895	-5.62067251084149
Mal_HE_154X_1_chr010g001880	NA	-0.270464743140955	6.56715215106063	-2.37618628695265	0.0376009319973337	0.0632616496706162	-5.62076261502287
Mal_HE_154X_1_chr009g015620	NA	-0.209803355615993	4.14189456333677	-2.1751415066069	0.0532697881718922	0.0854020138980492	-5.62191870055765
Mal_HE_154X_1_chr004g019990	NA	0.679667109467282	-0.822327465370638	1.15634714971911	0.273000519284335	0.346272335353196	-5.62217298355027
Mal_HE_154X_1_chr014g004360	NA	0.344492069300856	1.84046538877855	1.73762654597468	0.111272182496148	0.161312052608132	-5.62233568950048
Mal_HE_154X_1_chr012g009160	NA	-0.701870139145938	-0.107737247157149	-1.39638807302381	0.191222659049	0.2561742815759	-5.62283464740297
Mal_HE_154X_1_chr001g001730	NA	-0.333359212338205	2.54738494986978	-1.91294711375372	0.0832059412541634	0.125826431136758	-5.62392370671743
Mal_HE_154X_1_chr008g016430	NA	-0.248283184307251	4.1821127984033	-2.18170465406576	0.0526712816117253	0.0845740653233979	-5.62417153482349
Mal_HE_154X_1_chr002g006170	NA	-0.187145422056322	5.13598333411802	-2.29728928630395	0.0431305830950832	0.0711579814845413	-5.62485776359688
Mal_HE_154X_1_chr013g004100	NA	-0.389762152287295	2.13412507477929	-1.83813729334019	0.0942741396693666	0.13998881518645	-5.62501587494697
Mal_HE_154X_1_chr004g014140	NA	-0.18455953414278	6.51458845686823	-2.3714148084954	0.0379148244628541	0.0637261760566765	-5.62594482737562
Mal_HE_154X_1_chr009g017890	NA	-0.445553791641009	1.70982386439768	-1.7581262131382	0.107594576944505	0.156838648938596	-5.62848312935825
Mal_HE_154X_1_chr008g015000	NA	-0.268300496165486	3.41112888254573	-2.05596269989995	0.0653322715291862	0.102112735732351	-5.62887629391971
Mal_HE_154X_1_chr002g010820	NA	-0.344975550480151	2.36024120611266	-1.87521294047077	0.0886293677168501	0.132793710967678	-5.62912039056767
Mal_HE_154X_1_chr001g005610	NA	0.203889252323054	5.35751506796992	2.30303668960052	0.0427024891432151	0.0705521039563103	-5.62918491185226
Mal_HE_154X_1_chr004g010760	NA	-0.499750411490155	1.18723000884544	-1.65404595612446	0.127467270028422	0.181040611926278	-5.6298429441944
Mal_HE_154X_1_chr008g011670	NA	-0.547785451520217	-0.730291949579139	-1.2537298239468	0.236954408670465	0.307533398154804	-5.63059974902552
Mal_HE_154X_1_chr009g004940	NA	0.434513874312124	1.85399712109144	1.72649263753066	0.113316869498903	0.163726017474307	-5.63066366761191
Mal_HE_154X_1_chr002g025190	NA	0.558846368582781	-0.875025964613982	1.14721482840712	0.276591575647251	0.34996569827291	-5.63111738131057
Mal_HE_154X_1_chr009g000090	NA	-0.184479543864801	6.13110774706435	-2.35708811746843	0.0388726961917961	0.0650531975515721	-5.6317659252056
Mal_HE_154X_1_chr014g013650	NA	0.174907098625255	5.9762851059711	2.34530523044871	0.0396780738450788	0.0661384428246195	-5.63208578592146
Mal_HE_154X_1_chr013g014700	NA	-0.186852195710066	5.7796429074325	-2.34010819448451	0.040038424882622	0.0666731971584303	-5.63407502888741
Mal_HE_154X_1_chr010g015900	NA	-0.230258554581985	4.2853394795482	-2.18975541233181	0.0519458965760549	0.0836192341915511	-5.6348605737413
Mal_HE_154X_1_chr011g000190	NA	-0.211659523892596	4.36692772436315	-2.19915429132685	0.0511111391092645	0.082554904156892	-5.63772689795815
Mal_HE_154X_1_chr005g008340	NA	-0.243551944573811	4.08195504353045	-2.1578190564741	0.0548808207574399	0.0876517802011165	-5.63796522306086
Mal_HE_154X_1_chr005g008540	NA	-0.244030069252526	5.90931106323501	-2.34499048102495	0.0396998080537293	0.0661687249158617	-5.6381143438067
Mal_HE_154X_1_chr007g012540	NA	0.181232690389482	6.57590678386294	2.36254471823416	0.0385051305364217	0.0645312311456528	-5.6385488321486
Mal_HE_154X_1_chr005g014380	NA	-0.539022444609929	1.03607677053278	-1.6184858677278	0.134973733546126	0.190100818796286	-5.63875683550397
Mal_HE_154X_1_chr005g007020	NA	-0.22399080313808	4.97690867184707	-2.27438303857098	0.044878311026146	0.073628851160798	-5.63878139523646
Mal_HE_154X_1_chr009g015530	NA	-0.199427670832629	5.18110096191659	-2.29345001602505	0.0434188582183877	0.0715635686060844	-5.63895794193851
Mal_HE_154X_1_chr001g010030	NA	0.305915611809944	4.45634661701279	2.18551473511354	0.052326788177614	0.0841009959194664	-5.63895979161873
Mal_HE_154X_1_chr009g000370	NA	-0.347025804070948	4.27041241299047	-2.19004099986822	0.0519203410878018	0.0835926054021036	-5.63900132038581
Mal_HE_154X_1_chr012g002840	NA	-0.804344537709576	-1.32760993579389	-1.13484390879806	0.281514861467198	0.355298303419409	-5.63946338213703
Mal_HE_154X_1_chr003g000250	NA	0.594590637808561	-0.91187144991936	1.12701096502731	0.28466724469757	0.358593733235669	-5.6399198401783
Mal_HE_154X_1_chr011g002880	NA	-0.671525941801586	-0.941393690876503	-1.20834004835078	0.253249408867411	0.325133117738206	-5.64009209281722
Mal_HE_154X_1_chr007g008630	NA	-0.465947100777593	-0.62207302589524	-1.26254114869721	0.233891536608039	0.304154102113188	-5.64059100300115
Mal_HE_154X_1_chr006g010070	NA	0.436243616151674	0.605548602111576	1.45829656793346	0.173817182245289	0.236010168616343	-5.64072504885773
Mal_HE_154X_1_chr004g020520	NA	-0.202285108913073	5.34619973782612	-2.30662930980985	0.0424369837243938	0.0702135055841389	-5.64105346845012
Mal_HE_154X_1_chr011g014820	NA	0.595919376844964	0.0121272580259104	1.31792445304237	0.21537087169908	0.283287072695095	-5.64302310336078
Mal_HE_154X_1_chr008g007500	NA	0.189178400054546	7.31320081734782	2.3722076529421	0.0378624910558462	0.0636680068371649	-5.64321027883142
Mal_HE_154X_1_chr014g003570	NA	-0.519955544918022	0.871943213233094	-1.58007230152164	0.143519694730782	0.200263999728152	-5.64325358493628
Mal_HE_154X_1_chr001g039890	NA	-0.22282872531326	5.50323953140073	-2.31762310693717	0.0416343939989302	0.0690333757295215	-5.64362503133527
Mal_HE_154X_1_chr011g004940	NA	0.538915940742663	-0.590917685569416	1.19672769453346	0.257559173150403	0.329753251157291	-5.64410786785017
Mal_HE_154X_1_chr002g020070	NA	0.723073018307404	-1.0962490797341	1.07412321079333	0.306670890273822	0.381774385482491	-5.64538982143073
Mal_HE_154X_1_chr010g016930	NA	0.658838040145771	1.13343446193182	1.54675551996342	0.151313178069171	0.209315246476625	-5.64575347045496
Mal_HE_154X_1_chr012g015880	NA	0.545980796357046	1.92746449484341	1.72282679822673	0.113997465874548	0.164453180471846	-5.64602699766288
Mal_HE_154X_1_chr003g004880	NA	-0.176251146836535	6.35644107291793	-2.35506976248898	0.0390095177649719	0.0652468480633421	-5.64676364114197
Mal_HE_154X_1_chr010g007060	NA	0.167967167329031	5.85957333517942	2.3303288634142	0.0407251283215244	0.0677012372500409	-5.64706736539703
Mal_HE_154X_1_chr008g003400	NA	-0.195558441865056	5.65121994737788	-2.32464600417589	0.0411294088671599	0.0682876302431928	-5.64758242367541
Mal_HE_154X_1_chr004g002720	NA	-0.290054928717206	2.91070738386277	-1.96035195308498	0.0768288933540561	0.117446772937563	-5.64762709261805
Mal_HE_154X_1_chr012g007830	NA	0.468906529556996	0.46401238170421	1.41992660861914	0.184438217661734	0.248286849510669	-5.64765010315001
Mal_HE_154X_1_chr001g039810	NA	-0.395276981198919	0.832092942453824	-1.56084056396197	0.147974324325848	0.205416535093561	-5.64805709507926
Mal_HE_154X_1_chr008g006290	NA	-0.209114612965662	6.78590594654599	-2.3638562274969	0.0384172898516379	0.0644131166463013	-5.64816677959438
Mal_HE_154X_1_chr011g008200	NA	-0.199622510401165	5.80472424110272	-2.33324624800055	0.040519083490584	0.0674070385351428	-5.64820075178571
Mal_HE_154X_1_chr005g003180	NA	-0.593325496690421	0.0026750362003416	-1.39361068233844	0.192036902508752	0.257079424410713	-5.64853912728676
Mal_HE_154X_1_chr007g007370	NA	-0.205469804883279	5.15860991441529	-2.28559570288014	0.0440144173771448	0.0723907987168521	-5.64886113763233
Mal_HE_154X_1_chr009g002170	NA	-0.354063156786392	1.60748907208482	-1.7186296617303	0.114781226330576	0.165365201336376	-5.64909540788663
Mal_HE_154X_1_scf056g000030	NA	-0.716398106463208	-0.644315106199977	-1.26343557903831	0.23358243227089	0.303837344754049	-5.64950856349301
Mal_HE_154X_1_chr005g022940	NA	0.189787469332415	6.952830967987	2.36359159481411	0.0384349983999514	0.0644369834888555	-5.64963351699794
Mal_HE_154X_1_chr009g006770	NA	0.261965673851809	4.14387648263407	2.13375378111262	0.0571962419214452	0.0909657113436411	-5.64985109951281
Mal_HE_154X_1_chr008g017950	NA	0.235298773376583	4.47981158609514	2.18612357741285	0.0522719390143387	0.0840492542282394	-5.65049063301892
Mal_HE_154X_1_chr004g006590	NA	-0.461065016882054	0.0773106404343673	-1.40143552907436	0.189750357091046	0.254477577447893	-5.65069543351058
Mal_HE_154X_1_chr012g015530	NA	-0.220149978781911	5.23148745126481	-2.29143506872239	0.0435708964660876	0.0717886443906075	-5.65078426781363
Mal_HE_154X_1_chr012g010270	NA	-0.61614371985849	-1.03251127793844	-1.17694406370858	0.265035643625894	0.337601026893058	-5.65103057807138
Mal_HE_154X_1_chr013g002670	NA	-0.599667216425475	-1.18168664634343	-1.14278556841837	0.278346517817709	0.35192504250108	-5.6522954174336
Mal_HE_154X_1_chr011g012560	NA	-0.19122817740223	6.16833012807883	-2.34586174115283	0.0396396736927815	0.0660863120013845	-5.65294598302069
Mal_HE_154X_1_chr003g002280	NA	-0.319271538277627	2.18691892316445	-1.82545318091963	0.0962798959226074	0.142563725510373	-5.65399560628207
Mal_HE_154X_1_chr012g006490	NA	-0.186296323469114	7.05486468716075	-2.36399129232049	0.0384082547131374	0.0644037892491399	-5.65446885666256
Mal_HE_154X_1_chr007g018050	NA	-0.367139248035161	2.04069667533538	-1.80026817927344	0.100378705854873	0.14764290023805	-5.65454799802571
Mal_HE_154X_1_chr014g006580	NA	0.231495359292217	5.53277614463311	2.30186037788035	0.0427897707054752	0.0706837168773586	-5.65455966010767
Mal_HE_154X_1_chr001g043380	NA	-0.456665724176081	0.102269077011714	-1.40227870750856	0.189505343911156	0.254167362560233	-5.65466791338296
Mal_HE_154X_1_chr007g006460	NA	-0.19201181440531	7.86978750058799	-2.36968533804212	0.0380292261193511	0.0638698743206085	-5.65537696981092
Mal_HE_154X_1_chr007g006470	NA	-0.19201181440531	7.86978750058799	-2.36968533804212	0.0380292261193511	0.0638698743206085	-5.65537696981092
Mal_HE_154X_1_chr004g004700	NA	-0.185934073839005	6.53138833466079	-2.35432404953208	0.0390601868935391	0.0652972293638926	-5.6555013507435
Mal_HE_154X_1_chr004g000150	NA	-0.5092915126388	-0.115886472887937	-1.35799993980462	0.202737778835847	0.269199295860608	-5.65624597868739
Mal_HE_154X_1_chr009g011140	NA	-0.341448349381738	2.30876335861665	-1.84707250361652	0.0928843020210708	0.138208801394902	-5.65718293315862
Mal_HE_154X_1_chr014g013430	NA	-0.172951158523876	5.48687236011373	-2.30589789997257	0.0424909073323338	0.0702776495860418	-5.65956115616968
Mal_HE_154X_1_chr002g025480	NA	0.581911292013774	0.299813033245058	1.365068329897	0.200574937191228	0.266721262056221	-5.65956905275285
Mal_HE_154X_1_chr005g010400	NA	-0.46124020298986	0.541480461860244	-1.49414452494275	0.164371628870174	0.224797562774671	-5.65968476222222
Mal_HE_154X_1_chr003g016570	NA	-0.488661902223293	-0.582507676895358	-1.25462854452169	0.236640526255899	0.307169007804106	-5.66017012593463
Mal_HE_154X_1_chr006g014800	NA	-0.180007636834767	5.38223281396479	-2.29750794860948	0.0431142204342357	0.0711373131857889	-5.66033595525308
Mal_HE_154X_1_chr010g007640	NA	0.554214279987413	1.75739851846598	1.6774460318191	0.122732747259766	0.175228982988305	-5.66036890751334
Mal_HE_154X_1_chr010g019750	NA	0.264225223364956	3.28438414694975	1.98468197088667	0.0737357624658793	0.113447632546416	-5.66135431452619
Mal_HE_154X_1_chr005g001780	NA	0.594223110424767	1.00545731282676	1.51449342397806	0.159209421449236	0.218640375987405	-5.6624199032858
Mal_HE_154X_1_chr011g000980	NA	-0.346168027288205	1.73913093182533	-1.73499329859117	0.111752733310767	0.161819004698003	-5.66286717658747
Mal_HE_154X_1_chr009g009620	NA	-0.217980392780595	6.6775163839535	-2.35283971129355	0.0391612338818755	0.0654533904554792	-5.66351927834028
Mal_HE_154X_1_chr007g012610	NA	-0.451089612132462	0.623989129977279	-1.50706903141589	0.161076383794915	0.220762955741974	-5.66375714235328
Mal_HE_154X_1_chr011g005080	NA	-0.632356021868797	1.42584552694622	-1.68556972504769	0.121126230859289	0.173241611242884	-5.66417144710902
Mal_HE_154X_1_chr006g000340	NA	0.537660150580413	-0.527837514637386	1.19000743082269	0.260079835395732	0.332498508977561	-5.66430475582203
Mal_HE_154X_1_chr002g011490	NA	-0.510622742456201	0.692251291803271	-1.52475788133171	0.156659200091913	0.215649091094983	-5.66459291626525
Mal_HE_154X_1_chr008g016350	NA	-0.443530410794615	-0.00678903261221075	-1.37068747990889	0.198869344027186	0.264811734555654	-5.66459364747812
Mal_HE_154X_1_chr001g023920	NA	0.561729231104446	-1.07783401894241	1.06978758133695	0.30853067652619	0.383562447839195	-5.66520929660831
Mal_HE_154X_1_chr008g012200	NA	0.247890958138322	5.90970239609367	2.31998900967868	0.0414636054336759	0.0687870867712417	-5.66622482630904
Mal_HE_154X_1_chr007g020700	NA	0.231306185920223	4.5728992910179	2.18979220680763	0.0519426033872004	0.0836192341915511	-5.66647603836757
Mal_HE_154X_1_chr007g001500	NA	-0.25304906513181	3.55425503434977	-2.05507525419025	0.0654311148082615	0.102247830545783	-5.66670635240958
Mal_HE_154X_1_chr002g017550	NA	-0.347354201104019	2.64785058329842	-1.90369684120317	0.0845062698195697	0.127512145032392	-5.66698636512181
Mal_HE_154X_1_chr003g016470	NA	0.237973947144345	4.48011133890661	2.17575411540577	0.0532136492444444	0.085319386276705	-5.66751219649676
Mal_HE_154X_1_chr001g012010	NA	0.358624268665104	2.13503305093202	1.76321138986317	0.106699523008931	0.155631788337868	-5.6677294868692
Mal_HE_154X_1_chr003g019120	NA	0.188790025228911	6.00925383928236	2.32522272078354	0.0410882043982169	0.0682253248037351	-5.66818123308594
Mal_HE_154X_1_chr011g001890	NA	-0.391620402465572	1.09174223914843	-1.60046895149557	0.138924411121313	0.194836602290128	-5.6692408176642
Mal_HE_154X_1_chr010g017160	NA	-0.380202178720617	1.19369649041059	-1.62121866325799	0.134383258228981	0.189398606252517	-5.66925983158531
Mal_HE_154X_1_chr009g001980	NA	-0.679455281314272	0.224158785193261	-1.42992579636837	0.181618535231833	0.245024526148468	-5.66952773453477
Mal_HE_154X_1_chr007g017860	NA	-0.455919017462132	0.436839270150461	-1.46198386626781	0.172824601179281	0.234799936078114	-5.67058086372929
Mal_HE_154X_1_chr009g007670	NA	0.454617934110838	1.14756164327342	1.55092009207273	0.150319181683902	0.208266395358135	-5.67071677855879
Mal_HE_154X_1_chr008g010420	NA	-0.195722452698787	5.5590572146672	-2.30459204643079	0.0425873469753033	0.0704057664032889	-5.67104073381786
Mal_HE_154X_1_chr002g016920	NA	-0.484167734966321	-0.361738099202193	-1.29201485419743	0.223879560303426	0.293107140321023	-5.67152268117078
Mal_HE_154X_1_chr003g006540	NA	-0.376020379035016	1.85274826741681	-1.75295049395077	0.108512553711031	0.158002932630969	-5.6718975891757
Mal_HE_154X_1_chr006g011130	NA	0.177512323053978	6.49990965366354	2.34074604559397	0.0399940273318115	0.0666172066251591	-5.67213288019539
Mal_HE_154X_1_chr009g008500	NA	-0.322244165501758	2.94371485641614	-1.95198214726872	0.0779206763321627	0.118909965058436	-5.67221022287349
Mal_HE_154X_1_chr014g008090	NA	0.544981772665761	-0.497127450008397	1.18853479882134	0.260634802768479	0.333070269138996	-5.67309675517502
Mal_HE_154X_1_chr008g012080	NA	0.220124409023262	4.55174848710562	2.1833311312949	0.0525239570396231	0.0843740260784593	-5.67324847561895
Mal_HE_154X_1_chr010g007560	NA	0.185912073046461	5.94808720071514	2.31849820497989	0.0415711436369412	0.0689346632685163	-5.67443868302076
Mal_HE_154X_1_chr001g008510	NA	0.331621202433573	2.43892681626958	1.81642692839649	0.0977309613706971	0.144435630823445	-5.67701898096029
Mal_HE_154X_1_chr006g001720	NA	0.1838751032599	6.57093052760439	2.33944097472002	0.0400849178007043	0.0667386356956525	-5.67730058933809
Mal_HE_154X_1_chr003g018480	NA	-0.2440348803985	3.45258932731027	-2.03003959936724	0.0682783684511224	0.106098304130005	-5.67940350975972
Mal_HE_154X_1_chr008g015110	NA	0.738614964242348	0.29561171066534	1.33686803328253	0.209320202758635	0.276445741614091	-5.68045476661261
Mal_HE_154X_1_chr012g016140	NA	-0.48736066546843	-0.415476340460219	-1.27221322409717	0.230566572083209	0.300420015845142	-5.68099953062646
Mal_HE_154X_1_chr014g014530	NA	-0.420055752544517	1.19503813093153	-1.61535042085591	0.135654037904675	0.190885051516752	-5.68120648448882
Mal_HE_154X_1_chr007g014150	NA	-0.280341021733969	3.18764975763876	-1.98596185654816	0.073576316185955	0.113230489416185	-5.68156629616317
Mal_HE_154X_1_chr004g008470	NA	0.536061278475768	-0.54386955134352	1.17242887843029	0.266765807629507	0.339571710521529	-5.68210035412868
Mal_HE_154X_1_chr005g004690	NA	-0.360494593815595	2.96289207401122	-1.95053435216846	0.0781109922545642	0.119141583367315	-5.68311077864201
Mal_HE_154X_1_chr001g009810	NA	0.18446871802415	5.96124154132366	2.31398766146467	0.0418981558515547	0.069414870747632	-5.68319585338722
Mal_HE_154X_1_chr007g019580	NA	0.632082242000486	-0.705192570874005	1.12799733134165	0.284268778421106	0.35821342193839	-5.68442554369956
Mal_HE_154X_1_chr001g024090	NA	-0.343764165564176	1.51835303165322	-1.67549719952513	0.123120967163535	0.175701709487337	-5.68456380303789
Mal_HE_154X_1_chr009g006480	NA	-0.596527135641176	-0.126561791964482	-1.33716363047016	0.209226916097119	0.276361893234029	-5.68467987116027
Mal_HE_154X_1_chr008g001880	NA	-0.210062132964138	8.77348149153741	-2.35264367783895	0.0391745979102726	0.065463929426815	-5.68568489494996
Mal_HE_154X_1_chr006g011920	NA	-0.397851011158521	2.57983921665915	-1.88157652954863	0.0876924223965664	0.13158119584484	-5.68592038795722
Mal_HE_154X_1_chr006g013220	NA	-0.211707014002491	5.23617162973977	-2.27022781538494	0.0452025913885941	0.0741149887445445	-5.68642884041498
Mal_HE_154X_1_chr010g003420	NA	0.472835921410278	0.0495320702062479	1.29806498532268	0.221868394570518	0.290843593702371	-5.68776505370468
Mal_HE_154X_1_chr010g000330	NA	-0.183879840373929	6.35979368242054	-2.33017715788449	0.0407358704966591	0.0677130264219491	-5.68896730307606
Mal_HE_154X_1_chr014g012790	NA	-0.216035671643842	4.98422962270528	-2.24456049389838	0.0472563322869168	0.0770193926359739	-5.68915818089094
Mal_HE_154X_1_chr006g007640	NA	-0.411047508453238	0.640316670636567	-1.48976098801242	0.165502400417668	0.226160603016599	-5.68919764926756
Mal_HE_154X_1_chr004g011350	NA	-0.659120936838584	-0.739789719803796	-1.20540528065778	0.254333138040018	0.326253483921459	-5.69046256608889
Mal_HE_154X_1_chr013g013350	NA	-0.192927631707796	5.23606667613265	-2.26696652432433	0.0454586893101303	0.0744756428204918	-5.69112153938623
Mal_HE_154X_1_chr013g004940	NA	0.202113571355361	6.28165643355968	2.3223700510214	0.0412924091671636	0.0685337238405259	-5.69155121922716
Mal_HE_154X_1_chr012g002430	NA	0.176852576874067	5.75993266119822	2.29708928255021	0.0431455547786487	0.0711700218398537	-5.69239325651718
Mal_HE_154X_1_chr013g008080	NA	-0.446658335599611	3.10267485263591	-1.97240297408106	0.0752819738839345	0.115481751039787	-5.69271006658582
Mal_HE_154X_1_chr014g011770	NA	0.478183214459341	4.5017660743954	2.14811220879999	0.055803799662814	0.0889494440101004	-5.69396058554131
Mal_HE_154X_1_chr013g008070	NA	-0.450359724228935	1.69754492652971	-1.7105662838595	0.116300591394202	0.167190550241886	-5.69457310499465
Mal_HE_154X_1_chr010g016500	NA	0.305776957491336	2.86128466538679	1.88561354585673	0.0871027812937544	0.130834034352405	-5.69466906232184
Mal_HE_154X_1_chr013g006480	NA	-0.50071279298463	0.289264285760704	-1.41417803313324	0.1860760153327	0.250182952189494	-5.69550546603848
Mal_HE_154X_1_chr006g003860	NA	-0.368930216142249	3.99791141708154	-2.11435914763476	0.0591296417274782	0.0936231945713183	-5.69626395305982
Mal_HE_154X_1_chr004g020420	NA	-0.356698030452591	1.86001124890434	-1.73636855674091	0.111501524041673	0.161530909828881	-5.69650920956473
Mal_HE_154X_1_chr011g006780	NA	-0.448804583473637	0.157038094546769	-1.37977006952944	0.196138187205079	0.261663351155567	-5.69746709968353
Mal_HE_154X_1_chr005g002110	NA	-0.176447959342878	5.69576551311122	-2.29709385797834	0.0431452122196297	0.0711700218398537	-5.69787798856982
Mal_HE_154X_1_chr009g003000	NA	-0.434103541283859	2.40803805608503	-1.84371937005262	0.093403647776034	0.138892437277349	-5.69788153389294
Mal_HE_154X_1_chr008g013900	NA	-0.280596206761683	3.32496632061928	-1.99854681470885	0.0720256030340289	0.111185328784804	-5.6983808429497
Mal_HE_154X_1_chr013g003380	NA	0.355626954697969	5.19076140838631	2.23970562597034	0.0476547611971732	0.0775665290844476	-5.69861781147783
Mal_HE_154X_1_chr014g012090	NA	-0.412710041382947	3.71819271503885	-2.07007562120044	0.0637792046324745	0.100011874776208	-5.69863743221385
Mal_HE_154X_1_chr002g025710	NA	-0.524625289092075	0.957601752506908	-1.55726041860309	0.148816831397245	0.206447042523932	-5.69921118665794
Mal_HE_154X_1_chr014g004860	NA	-0.240917905686816	4.30079074998076	-2.15303548140954	0.0553338343159454	0.0882837857153338	-5.69960333007652
Mal_HE_154X_1_chr005g018060	NA	-0.26831211193923	3.80959278999134	-2.07749058228727	0.0629772652746835	0.0989383665266456	-5.69969165445839
Mal_HE_154X_1_chr001g012320	NA	-0.410821710727348	1.91650386720959	-1.74770301273674	0.109450497339352	0.159077789913397	-5.69975465734474
Mal_HE_154X_1_chr007g018500	NA	0.187418690940201	6.27573173394171	2.3171417706514	0.0416692237498726	0.0690726033365851	-5.70029967871321
Mal_HE_154X_1_chr004g002190	NA	0.173076953923539	5.69684711051233	2.28818022517106	0.0438175783330276	0.0721308600586775	-5.70054032095005
Mal_HE_154X_1_chr011g011810	NA	-0.34118954046929	2.2246890242481	-1.80189538023234	0.100109139153163	0.147304808991911	-5.70153597624617
Mal_HE_154X_1_chr009g003780	NA	-0.168944360355011	6.12147812653504	-2.31498196786174	0.0418258558286794	0.0693074682656937	-5.70186505550073
Mal_HE_154X_1_chr003g004620	NA	-0.179039970450925	5.26296172502328	-2.26207997177453	0.0458450329205732	0.0750290731995511	-5.70266402636299
Mal_HE_154X_1_chr013g014310	NA	0.243688085714669	5.94843016790851	2.30050454748537	0.0428905864447832	0.0708313290566491	-5.70268152209049
Mal_HE_154X_1_chr007g016100	NA	-0.439483140270459	1.33392023397048	-1.63057979865592	0.132377906185315	0.18702702276117	-5.70320302490199
Mal_HE_154X_1_chr006g004460	NA	-0.419477147216677	1.84381908924512	-1.73105994109943	0.112474038303049	0.162711038565221	-5.70416499039437
Mal_HE_154X_1_chr009g018120	NA	-0.27892494874868	3.30277631661132	-1.99087590109935	0.0729671253652206	0.112386216756579	-5.70428450555008
Mal_HE_154X_1_chr002g014030	NA	-0.281607431481597	3.75272843733348	-2.06583440954923	0.0642422278512042	0.100610358359675	-5.70456358978169
Mal_HE_154X_1_chr004g014480	NA	-0.362658569532537	3.82013966724691	-2.07997134592708	0.0627111026951109	0.0985786647365772	-5.70528741236618
Mal_HE_154X_1_chr004g021610	NA	-0.197608632957656	5.59637498281846	-2.2865867566257	0.0439388372939679	0.0722857199969677	-5.7055427093093
Mal_HE_154X_1_chr003g009200	NA	-0.318228995069618	2.29391147413172	-1.810890339528	0.0986309006025689	0.145556891978443	-5.70584065825397
Mal_HE_154X_1_chr008g005680	NA	0.211628857301381	5.90933369216804	2.29666095821306	0.0431776347589469	0.0712102735968442	-5.70663276260366
Mal_HE_154X_1_chr011g005980	NA	-0.258958494409863	4.3671210227568	-2.15905106377776	0.0547647215240943	0.0874886589915103	-5.70668122832842
Mal_HE_154X_1_chr012g008900	NA	0.658163273034096	-1.74585369211403	0.865908164456817	0.405761972757409	0.483116941567313	-5.70670406520041
Mal_HE_154X_1_chr006g016010	NA	0.326091437381677	3.86173208104685	2.04891310222059	0.0661213532460683	0.103158567731031	-5.70714959953525
Mal_HE_154X_1_chr001g037910	NA	-0.412533433040104	2.18013340321355	-1.79345538116128	0.101514540428046	0.149124353401427	-5.70770843678688
Mal_HE_154X_1_chr014g006390	NA	-0.207418703704318	8.0558496927777	-2.33904029710014	0.0401128628088776	0.066779168214133	-5.70793969328895
Mal_HE_154X_1_chr007g013100	NA	0.285032907824947	3.27167716502398	1.95141523223346	0.0779951470507169	0.118994241046533	-5.70848981269488
Mal_HE_154X_1_chr008g007600	NA	-0.173064575677927	9.29239323167166	-2.33878525884114	0.0401306601334038	0.066802801293593	-5.70855608465048
Mal_HE_154X_1_chr006g005590	NA	-0.337584463831452	2.34945224877096	-1.82052001344299	0.0970704916724676	0.143631186186391	-5.70857923292386
Mal_HE_154X_1_chr010g019080	NA	-0.173672100925798	6.02853272144678	-2.30723881846445	0.0423920979247774	0.0701454972708918	-5.70893273746848
Mal_HE_154X_1_chr007g011360	NA	-0.287581602224174	2.63908874415645	-1.8719217743513	0.0891175597906382	0.133417402466227	-5.70903090153478
Mal_HE_154X_1_chr002g000260	NA	0.485766375630231	-1.14596123509298	1.01630617046723	0.332177317427736	0.407807072669739	-5.7107093656589
Mal_HE_154X_1_chr010g012710	NA	0.215963992056985	4.45553714373482	2.14506811359089	0.0560962833945418	0.0893465533818785	-5.71352929966992
Mal_HE_154X_1_chr002g008300	NA	-0.502749634791932	0.103966791564373	-1.3575730698719	0.202869017157284	0.269325608305931	-5.71427256516463
Mal_HE_154X_1_chr002g009640	NA	-0.214398948966093	5.33704177105355	-2.26221787661191	0.0458340865441869	0.0750290423546421	-5.7144955038513
Mal_HE_154X_1_chr007g018550	NA	-0.224627296432311	4.55601167444392	-2.17903461189897	0.0529139883189706	0.0849123254025941	-5.71468828655623
Mal_HE_154X_1_chr014g008980	NA	-0.169784468318746	6.71631909251407	-2.32287545848503	0.0412561586883519	0.0684858141677322	-5.71482253965421
Mal_HE_154X_1_chr009g000300	NA	-0.59715933188469	1.23502573283833	-1.60876972997493	0.13709173450422	0.192615859969609	-5.71611430190995
Mal_HE_154X_1_chr010g011580	NA	-0.246024797192112	3.94445542542981	-2.08799703052521	0.061857296719122	0.0973933449489002	-5.7162043057943
Mal_HE_154X_1_chr002g016200	NA	-0.396599145474126	1.19534418257591	-1.58865680031318	0.141569587907116	0.197971535707273	-5.71649351036476
Mal_HE_154X_1_chr007g014900	NA	-0.3986298437135	1.25389208043923	-1.60112615497685	0.138778527122534	0.194646722086645	-5.71652348319963
Mal_HE_154X_1_chr011g001760	NA	-0.330263461463148	2.56502905225527	-1.8538222818595	0.0918469113715926	0.136807866299821	-5.71957808524652
Mal_HE_154X_1_chr010g009460	NA	-0.194141980005591	5.08029732543853	-2.23519540526652	0.0480277985454331	0.0781188736600525	-5.71971764740073
Mal_HE_154X_1_chr010g010700	NA	-0.34637812487138	2.40626266428375	-1.82482551929272	0.0963801572718551	0.142700793202079	-5.71986296785443
Mal_HE_154X_1_chr007g013110	NA	0.285613497577014	3.27156328534485	1.94384761168787	0.0789956117602067	0.120283172101467	-5.720248501177
Mal_HE_154X_1_chr002g020710	NA	-0.369208370334236	1.68865181436364	-1.68636162195194	0.120970639735728	0.173032417987201	-5.72033427377708
Mal_HE_154X_1_chr006g019740	NA	-0.344527361228794	7.55200436400519	-2.32932388269067	0.0407963415740761	0.0678074677291701	-5.7212881672159
Mal_HE_154X_1_chr013g005720	NA	0.472635198795631	0.732658806791047	1.4195615742762	0.184541853099177	0.248372285091904	-5.72197416353403
Mal_HE_154X_1_chr003g004600	NA	0.431966431167097	0.762199082045975	1.42938964403099	0.181768790618247	0.245187698550206	-5.72214170633567
Mal_HE_154X_1_chr007g002760	NA	-0.262206350322465	3.44638352749616	-2.0026272271926	0.0715294276265504	0.110494338857881	-5.72259503320312
Mal_HE_154X_1_chr013g012830	NA	0.280011383762531	2.70434674311396	1.83919359581843	0.094108846339536	0.139784192084565	-5.72403392489995
Mal_HE_154X_1_chr002g008660	NA	0.328802293975163	3.11434601794032	1.91012598038437	0.0836005343247062	0.126361335657511	-5.72542941356245
Mal_HE_154X_1_chr001g028670	NA	-0.579592939812971	-0.0610341958065432	-1.3168677969072	0.215712586237702	0.283656086922099	-5.72585237621556
Mal_HE_154X_1_chr004g008160	NA	0.424062723268612	0.758386213431246	1.42610683179585	0.182691096736332	0.246256605868921	-5.72590526904998
Mal_HE_154X_1_chr001g018490	NA	0.255386441798916	3.66063698489648	2.00645492436132	0.0710668978614963	0.109906610674745	-5.72775635759353
Mal_HE_154X_1_chr008g001510	NA	0.240902275108009	4.78668717690988	2.18031378579738	0.0527975783425233	0.084740181766502	-5.72831277305604
Mal_HE_154X_1_chr005g023160	NA	0.351763936555439	2.46413810189538	1.78586416426285	0.102793947938277	0.150717329879622	-5.72839224097052
Mal_HE_154X_1_chr002g006160	NA	-0.230895837380742	4.8653419636795	-2.20851636447016	0.0502924335826722	0.0813884444708591	-5.72855606566712
Mal_HE_154X_1_chr008g014460	NA	-0.196113101421377	4.96928349890455	-2.21840184366442	0.0494416094750667	0.0801374007473796	-5.72887925346598
Mal_HE_154X_1_chr014g004250	NA	-0.543740898958534	-0.364011003798246	-1.24619660056581	0.239598699236881	0.31044399777486	-5.72888012942993
Mal_HE_154X_1_chr009g001580	NA	0.269591126901292	3.37795230862255	1.95680935127339	0.0772892481378233	0.118043496394276	-5.72960019967978
Mal_HE_154X_1_chr004g012110	NA	-0.460280025949013	-0.414216988761095	-1.22839034215841	0.245943799363403	0.317136707291746	-5.73037150699529
Mal_HE_154X_1_chr007g009040	NA	-0.403547225613451	2.20156453291144	-1.78115950409189	0.103594215409463	0.151688716674159	-5.73091135096668
Mal_HE_154X_1_chr001g022780	NA	-0.292488954119295	3.30016879928467	-1.97386113431482	0.0750967841753385	0.115235791666806	-5.73194771601709
Mal_HE_154X_1_chr003g012440	NA	0.703787478489742	-1.67791069729515	0.84551715046538	0.416547506857602	0.493582452069865	-5.73211316355192
Mal_HE_154X_1_chr001g035680	NA	-0.25562164816407	3.67680963655691	-2.03427206936689	0.0677889612011588	0.105439181357385	-5.73286419803278
Mal_HE_154X_1_chr004g013310	NA	-0.488418784932785	-0.349649037642947	-1.24232514470471	0.240966897873206	0.311911722864626	-5.7329808944411
Mal_HE_154X_1_scf071g000040	NA	0.361626341952313	2.92651322497866	1.86880924927986	0.0895815338506567	0.133971448149305	-5.73313158062636
Mal_HE_154X_1_chr010g004900	NA	0.185955737815657	5.20134588835622	2.22624640407514	0.0487762898642536	0.0791766343477762	-5.73376526742332
Mal_HE_154X_1_chr008g001540	NA	-0.155253506935451	7.68804053906214	-2.32071300399092	0.0414114778225167	0.0687190465315676	-5.73665842208658
Mal_HE_154X_1_chr013g009280	NA	0.575927289809194	-0.745990229245842	1.07312313030032	0.307099121861894	0.382230531531656	-5.73694465201321
Mal_HE_154X_1_chr007g002110	NA	0.21199335531252	5.40919048731984	2.24272503144961	0.0474065867312105	0.0772100076632912	-5.73708940557092
Mal_HE_154X_1_chr010g006080	NA	-0.203653972096478	5.70718622905103	-2.27446202096221	0.044872168895507	0.0736252862311153	-5.73757567051586
Mal_HE_154X_1_chr006g013300	NA	-0.236285237190168	4.71434576280053	-2.18537319890333	0.052339546725158	0.0841142134989565	-5.73798585456718
Mal_HE_154X_1_chr002g012810	NA	-0.365219781364544	1.92138125548732	-1.71921896107533	0.114670890113334	0.165245970520159	-5.73924003772884
Mal_HE_154X_1_chr002g017900	NA	0.434380019804435	0.289930245605331	1.3111164500094	0.217580381646986	0.285848749852677	-5.73936245419773
Mal_HE_154X_1_chr009g014050	NA	-0.544407593833966	-0.889780495930492	-1.12063113100797	0.287254998554377	0.361289189597582	-5.73968739216573
Mal_HE_154X_1_chr003g000150	NA	0.523908182983753	0.594038302694744	1.36897609661974	0.199387513227042	0.265359477311417	-5.74264495107648
Mal_HE_154X_1_chr001g043500	NA	0.852944551820411	-1.06416128590459	0.968808134403126	0.354281915009968	0.43004845257317	-5.74288538663508
Mal_HE_154X_1_chr006g020750	NA	0.204168035099038	5.93604517360612	2.27638331572653	0.0447230073740782	0.0733935294861343	-5.74329865456924
Mal_HE_154X_1_chr008g012260	NA	0.439754354090747	0.873392458403096	1.43766324491989	0.179461871008037	0.242573653379587	-5.7433635232691
Mal_HE_154X_1_chr001g013370	NA	-0.495588591360478	0.409440905118107	-1.40326382485177	0.189219424192931	0.253894032071374	-5.74336931727627
Mal_HE_154X_1_chr009g018350	NA	-0.455625999433845	-0.236361109447121	-1.25587292177438	0.236206477937939	0.306648513386817	-5.74402920172501
Mal_HE_154X_1_chr014g011460	NA	-0.408063034528552	1.1539527854165	-1.56088560671428	0.147963751164822	0.205416535093561	-5.74410761816177
Mal_HE_154X_1_chr010g008240	NA	-0.22925794417477	5.95229497298655	-2.283351309766	0.0441860443794227	0.0726473087390456	-5.74457784803436
Mal_HE_154X_1_chr001g019680	NA	0.799928788362541	-1.78914814078067	0.791089880732242	0.446275736683475	0.52250007193977	-5.74520013452593
Mal_HE_154X_1_chr007g021410	NA	-0.376119279591494	1.56631512547371	-1.64425394404269	0.129496340190427	0.183514983130279	-5.7453552168907
Mal_HE_154X_1_chr001g018080	NA	0.40587814448272	2.32482401285948	1.74399740023254	0.110117259999048	0.159925231422044	-5.74577317750419
Mal_HE_154X_1_chr005g016550	NA	-0.462794153587252	0.106745224785343	-1.33004204306797	0.211484015557008	0.278926123760448	-5.746047729631
Mal_HE_154X_1_chr007g007130	NA	0.273819697123709	3.79338396806254	2.01577008530331	0.0699529764053876	0.10843705159147	-5.7463236308039
Mal_HE_154X_1_chr006g009920	NA	-0.415414185780041	0.132789759433607	-1.33311590722097	0.210507328157273	0.277776227501548	-5.74644975447332
Mal_HE_154X_1_chr011g008340	NA	-0.226614462535449	5.19596262363912	-2.23086997891731	0.0483881872261216	0.078636103456924	-5.74661378701987
Mal_HE_154X_1_chr002g001350	NA	-0.186196062281801	4.88628527702836	-2.19831596931182	0.0511850693914602	0.0826383368563143	-5.7467635934543
Mal_HE_154X_1_chr004g003160	NA	-0.426616911766408	0.376193407268781	-1.38748707219849	0.193842476016964	0.25904784493074	-5.74739521958928
Mal_HE_154X_1_chr004g005910	NA	-0.547048750074894	-1.07206296175747	-1.07237637920384	0.307419174507797	0.382533072168954	-5.74748753571929
Mal_HE_154X_1_chr003g000130	NA	0.467371542807528	1.2322131507784	1.50891106729889	0.160611419932523	0.220223331484947	-5.74947185654579
Mal_HE_154X_1_chr004g021190	NA	-0.419432307135264	2.699783483145	-1.86292548175076	0.0904646960291604	0.135096179586579	-5.74996520777377
Mal_HE_154X_1_chr014g006890	NA	-0.215411857827772	4.78681041487782	-2.18565882953585	0.0523138020806334	0.0840942837590657	-5.75034759954944
Mal_HE_154X_1_chr009g016470	NA	-0.299671596044275	3.81892100814642	-2.04889915910501	0.066122922808538	0.103158567731031	-5.75043306190136
Mal_HE_154X_1_chr004g009110	NA	-0.19165592695765	5.00038124135983	-2.20839581593032	0.0503028951174237	0.0813982728372235	-5.75066395077872
Mal_HE_154X_1_chr009g001490	NA	-0.263857073904435	3.86210962515865	-2.05392835070905	0.0655590653979034	0.102439146160029	-5.75079918137507
Mal_HE_154X_1_chr004g022340	NA	-0.542862407538639	-0.906094818652462	-1.10579724790431	0.293342131571063	0.367797972050267	-5.75171867375146
Mal_HE_154X_1_chr007g014030	NA	0.308032393978425	4.32229468429999	2.0954531124849	0.061073961795397	0.0963071425098035	-5.75354677995435
Mal_HE_154X_1_scf001g002040	NA	-0.50365626751847	-0.045957709401251	-1.29234483093879	0.223769486412656	0.29298370886344	-5.75423043767905
Mal_HE_154X_1_chr001g002990	NA	0.264403078760496	3.69130310624843	1.99429574006898	0.0725459612300048	0.111848976382292	-5.75438625826
Mal_HE_154X_1_chr008g001340	NA	0.20395566024536	4.96958698252988	2.18800612805215	0.0521026922385781	0.0838279849365413	-5.75515707977469
Mal_HE_154X_1_chr002g015240	NA	-0.188183122453748	4.83619848691195	-2.18760373969482	0.0521388240054323	0.0838642946996847	-5.75521358268115
Mal_HE_154X_1_chr004g006540	NA	-0.445746556095112	-0.111812754444572	-1.27310134914962	0.230263200848545	0.300130146338251	-5.75522416232292
Mal_HE_154X_1_chr006g004560	NA	0.468634457538333	1.2288724460435	1.50369171430933	0.161931907175693	0.221788004592921	-5.75540384253053
Mal_HE_154X_1_chr011g011250	NA	-0.54520137960353	-0.0761813971738089	-1.287071788238	0.225533788214465	0.29487743973991	-5.75596934936784
Mal_HE_154X_1_chr013g001510	NA	0.181659643753846	5.73221611679571	2.2569165287608	0.046256705400188	0.075602751649316	-5.75628525063825
Mal_HE_154X_1_chr007g017280	NA	-0.182939060466965	5.50093571053761	-2.2491056559985	0.0468862261517167	0.0764968430722309	-5.75643407002792
Mal_HE_154X_1_chr006g008460	NA	-0.496523209972065	-0.62434693686059	-1.16051258492475	0.271374749592686	0.344540056823733	-5.75653821760637
Mal_HE_154X_1_chr008g000240	NA	0.520020721096493	-0.182877599179887	1.18500809468415	0.261967672737261	0.334497030467644	-5.75704978524423
Mal_HE_154X_1_chr001g037530	NA	-0.416431430466174	-0.0557807633850768	-1.28254873510854	0.227056207594708	0.296637948631795	-5.75712932700757
Mal_HE_154X_1_chr001g007670	NA	0.271947431520269	3.13668716052972	1.89667512360043	0.0855058660297999	0.128789956068758	-5.7576552104838
Mal_HE_154X_1_chr002g008310	NA	-0.377118520429605	0.619588011507484	-1.42921698345867	0.181817200814226	0.245215065708564	-5.7591651436133
Mal_HE_154X_1_chr003g003820	NA	-0.456149457952883	0.150872581616418	-1.32990007194033	0.211529215932674	0.278965903045515	-5.75960365008986
Mal_HE_154X_1_chr006g002230	NA	-0.187329849949217	7.21625969013996	-2.30304565607303	0.042701824498434	0.0705521039563103	-5.76022828126612
Mal_HE_154X_1_chr001g027100	NA	-0.487536325776426	-0.689001023649057	-1.14059888868127	0.279216112296697	0.35285322707395	-5.7623390586514
Mal_HE_154X_1_chr001g035630	NA	-0.440185088772835	1.5113892883512	-1.62485947444257	0.133600142852444	0.188459979753334	-5.76246825293063
Mal_HE_154X_1_chr011g001550	NA	0.18687019713555	5.77734225454127	2.25593896744357	0.0463350445417302	0.0756974406556767	-5.76254194924381
Mal_HE_154X_1_chr004g020060	NA	0.176658049018665	7.61348359856808	2.30413008722795	0.0426215141643963	0.0704434167544673	-5.76259096651173
Mal_HE_154X_1_chr005g017440	NA	0.272530509384383	3.62427826298327	1.97737873170652	0.0746517922662144	0.114654497371892	-5.76267747928852
Mal_HE_154X_1_chr001g004250	NA	-0.591308350644484	-1.03245186302173	-1.06724827989923	0.309623884925034	0.384547267591192	-5.76445543422967
Mal_HE_154X_1_chr002g024790	NA	0.264325608748689	3.00605440607082	1.86952461445595	0.0894746999921125	0.13385163585414	-5.76452909167216
Mal_HE_154X_1_chr005g021920	NA	-0.21826313781369	4.25226065482952	-2.10431424858729	0.060155238633697	0.0950769080284463	-5.7657479508282
Mal_HE_154X_1_chr004g007180	NA	-0.75837510821866	-1.43972618366507	-0.981983930478934	0.348045550206849	0.423296574449337	-5.76599123556663
Mal_HE_154X_1_chr011g008230	NA	-0.172905239513945	6.32010341406978	-2.28300405965574	0.0442126559753389	0.072684618956533	-5.76610660996585
Mal_HE_154X_1_chr011g006220	NA	0.22128557673722	4.42089387922419	2.10642179460807	0.0599386658686844	0.0947884637045973	-5.76743505835888
Mal_HE_154X_1_chr001g008710	NA	-0.230799362363821	3.88758308892037	-2.04598414345934	0.0664518356588837	0.103588187491313	-5.76751810055172
Mal_HE_154X_1_chr005g022340	NA	-0.287646980980612	2.98296889223849	-1.89551122411969	0.0856726097000828	0.129009679925867	-5.76803814122335
Mal_HE_154X_1_chr004g010440	NA	-0.307431820059906	4.5819700787463	-2.15227873898855	0.0554058251337381	0.0883682416513937	-5.76860901581
Mal_HE_154X_1_chr005g022970	NA	0.375331614637135	1.43696882037827	1.54761108205821	0.151108506227315	0.209169024372342	-5.76873483914914
Mal_HE_154X_1_chr010g006420	NA	-0.273431971076901	4.45386197875248	-2.13332424824016	0.0572384022146849	0.0910171558234197	-5.76972833388739
Mal_HE_154X_1_chr001g046000	NA	0.339499252645652	2.39708038674917	1.74524733698396	0.109891945183028	0.159648002130325	-5.77007948556177
Mal_HE_154X_1_chr014g008370	NA	0.228067297103702	6.89443054920559	2.29030149256489	0.0436566566203502	0.0718980132869463	-5.77079728288686
Mal_HE_154X_1_chr008g018300	NA	-0.369564710205214	1.30708344757227	-1.57077625482398	0.145658021499401	0.202701676104162	-5.77170283221846
Mal_HE_154X_1_chr001g019360	NA	-0.952596570938522	-1.59097583671567	-0.953532819236647	0.361612850299785	0.437458863902087	-5.77197852539104
Mal_HE_154X_1_chr003g006800	NA	-0.277501635203393	2.43258152358207	-1.79065862923769	0.101984200872414	0.149719425562517	-5.77234294736322
Mal_HE_154X_1_chr004g022940	NA	-0.523990834317804	0.717660563298878	-1.44914839920432	0.176300858398643	0.238962705329663	-5.77349547433944
Mal_HE_154X_1_chr010g004210	NA	-0.429488131435794	0.649422618499486	-1.42817744253241	0.182108896734529	0.245543208950264	-5.77409858745701
Mal_HE_154X_1_chr001g002370	NA	0.262633847223502	3.40781845700907	1.93385607009437	0.0803348330304032	0.122101836928954	-5.77427753275381
Mal_HE_154X_1_chr001g039540	NA	-0.598203938325561	-1.00448706498468	-1.06487052268744	0.310650203618983	0.385434824543714	-5.77480594704265
Mal_HE_154X_1_chr006g018070	NA	0.201383682302886	6.926177841886	2.28852801980223	0.043791155034302	0.0721003137521097	-5.77499375932989
Mal_HE_154X_1_chr007g000650	NA	0.942645583207978	0.596465726031744	1.30275950354292	0.220318096968658	0.289015585620343	-5.77562834947341
Mal_HE_154X_1_chr001g037700	NA	-0.450811267072198	-0.520085856684705	-1.16449912077103	0.2698259336193	0.342949242339619	-5.77575255668867
Mal_HE_154X_1_chr011g015780	NA	-0.164522565528138	8.33178905419305	-2.29846887759299	0.0430423845103415	0.0710440639154942	-5.77669212333136
Mal_HE_154X_1_chr005g009740	NA	-0.227008670329894	3.84072104264614	-2.0321314658783	0.0680360684762644	0.105783825160623	-5.77702765758499
Mal_HE_154X_1_chr013g012190	NA	-0.241207082901666	4.43043814745355	-2.12401748144215	0.0581591900001295	0.0923394721861965	-5.77723800446508
Mal_HE_154X_1_chr007g019090	NA	0.18002579806218	5.96282127175649	2.2578560521994	0.0461815347349454	0.0755198173145114	-5.77732054812532
Mal_HE_154X_1_chr006g004040	NA	-0.226430360922281	4.79263518899468	-2.17025339644195	0.0537197619375191	0.0860044764525326	-5.77738512566722
Mal_HE_154X_1_chr004g000530	NA	0.582069890844554	-0.695905257562776	1.04308815897236	0.320172124214618	0.395608362114105	-5.77765984355304
Mal_HE_154X_1_chr005g021260	NA	-0.249615329141932	4.39608818881108	-2.11944918272787	0.058616302653793	0.0929611660332769	-5.77777313884762
Mal_HE_154X_1_chr001g033550	NA	0.201103418644755	4.89357704202588	2.16529915531685	0.0541795267101906	0.0866433348519118	-5.77801406549856
Mal_HE_154X_1_chr002g007860	NA	-0.171466657669085	6.18349831200808	-2.27064370318009	0.0451700333375133	0.0740747014744527	-5.77967691828547
Mal_HE_154X_1_chr006g005210	NA	0.210501321236292	5.35514056358809	2.21215622100367	0.0499775374536278	0.080914143512904	-5.77982240077297
Mal_HE_154X_1_chr004g016500	NA	-0.323134066384593	2.30751834530266	-1.76402413917531	0.106557096933152	0.155460719758773	-5.78057554041902
Mal_HE_154X_1_chr006g005840	NA	0.266518849976265	4.67136220714788	2.13194976609467	0.0573735116994897	0.0912241786828249	-5.78083131264913
Mal_HE_154X_1_chr007g006230	NA	-0.167585493391844	8.81747631842434	-2.29600628099366	0.0432267123226072	0.0712785391476613	-5.780911334693
Mal_HE_154X_1_chr001g028920	NA	-0.531499494268983	0.715444293850983	-1.44361172727501	0.177818712785029	0.240738581377235	-5.78155688047914
Mal_HE_154X_1_chr001g044280	NA	0.308110729438673	3.65386191016364	1.96794865029636	0.0758503292262585	0.116209445512337	-5.78227339273569
Mal_HE_154X_1_chr001g036570	NA	-0.191796374954844	7.6589028474014	-2.29336272327945	0.0434254342740792	0.0715680480097642	-5.78236835363561
Mal_HE_154X_1_chr001g041930	NA	0.619476789595373	-1.20158563386442	0.911541579540756	0.382324226348203	0.458922673560656	-5.78263402048111
Mal_HE_154X_1_chr002g016140	NA	-0.298520498399448	2.72283848048544	-1.83967028801677	0.0940343392917861	0.139695896165573	-5.78286165449478
Mal_HE_154X_1_chr005g020670	NA	-0.221012664165493	4.85684230031442	-2.17395264848939	0.0533788956104353	0.0855473591392746	-5.78325880230941
Mal_HE_154X_1_chr011g012550	NA	0.170980774947727	6.79664216892942	2.28093504791501	0.0443715361930137	0.0729135032640159	-5.78406140946742
Mal_HE_154X_1_chr009g011640	NA	-0.432931449334044	1.13774949101416	-1.52795838601275	0.155871318648361	0.214771734482874	-5.78473310883772
Mal_HE_154X_1_chr010g001130	NA	-0.517496142853196	-1.21412002456262	-1.00070158825396	0.339324336741335	0.414742166724765	-5.78509357915979
Mal_HE_154X_1_chr004g009250	NA	-0.316464295903039	3.15621342763139	-1.91623958540636	0.082747606351303	0.125286535810164	-5.78534141819238
Mal_HE_154X_1_chr003g002990	NA	-0.546651280227976	-0.368371600545189	-1.1957745286836	0.257915503969172	0.33008766107182	-5.78581732954194
Mal_HE_154X_1_chr008g015160	NA	0.290773950623321	3.39076821268069	1.92129316098094	0.0820486686307173	0.124370413862154	-5.78659268172506
Mal_HE_154X_1_chr002g023930	NA	-0.302156831312874	3.50279486230508	-1.97330804098794	0.0751669781291845	0.115333962885122	-5.78722728708406
Mal_HE_154X_1_chr001g013100	NA	-0.376575212202444	0.913727786261414	-1.47369032557553	0.169705480250973	0.23115486511788	-5.78737870577217
Mal_HE_154X_1_chr011g001660	NA	0.240842642111206	4.77676513978553	2.14231841167845	0.0563617361657609	0.0897231242824149	-5.78845031628752
Mal_HE_154X_1_chr007g000160	NA	-0.22389579004924	3.51829023053597	-1.97044893768559	0.0755308101393317	0.115758158908904	-5.78948765144998
Mal_HE_154X_1_chr006g002430	NA	0.387541402089451	0.99617203317551	1.43253161802115	0.180889763316644	0.244201180477469	-5.7901192230184
Mal_HE_154X_1_chr011g011690	NA	0.640094848556673	-2.3936332545672	0.559510019759068	0.587470801195115	0.655616141710378	-5.79013096174397
Mal_HE_154X_1_chr002g001270	NA	0.204432457801624	5.02454971165877	2.17262642077682	0.0535008621091317	0.0857206090750871	-5.79040827580488
Mal_HE_154X_1_chr008g009300	NA	0.269589272037492	3.81828512610655	1.99165093791806	0.0728714768760148	0.11226686250608	-5.79172073367956
Mal_HE_154X_1_chr007g017670	NA	-0.446424948926913	0.0576060353199806	-1.28024965528597	0.227833271430279	0.297464584483722	-5.79233074912812
Mal_HE_154X_1_chr008g003020	NA	-0.16858462167608	7.46187626077788	-2.28605560163225	0.0439793288215964	0.0723395025549163	-5.79239194718142
Mal_HE_154X_1_chr007g018010	NA	-0.248578370601064	3.76636776709934	-2.01118631919687	0.0704990457211116	0.109119392446671	-5.79248434969089
Mal_HE_154X_1_chr008g000370	NA	0.163107218954495	7.38691280819494	2.28427910515155	0.0441150183867476	0.0725433932673564	-5.79260168432661
Mal_HE_154X_1_chr009g007480	NA	-0.385113906897118	2.91179702392787	-1.87149537262559	0.0891809908616541	0.13350158982268	-5.79275967701591
Mal_HE_154X_1_chr001g037200	NA	-0.456441489620688	0.195938264450747	-1.31234327983493	0.217180844154321	0.285364275569774	-5.79289194350047
Mal_HE_154X_1_chr010g003120	NA	0.180344192217972	5.17281262949916	2.18772226251248	0.0521281789638286	0.0838544438123369	-5.79298920955615
Mal_HE_154X_1_chr007g016180	NA	0.505663780912366	-0.364629125407239	1.1086820112447	0.292150641302366	0.366495757156217	-5.7936096774179
Mal_HE_154X_1_chr006g014020	NA	0.391079320432608	1.40898248010471	1.521640080462	0.157430046499791	0.216541268893796	-5.79433698706948
Mal_HE_154X_1_chr010g018970	NA	-0.459184619873981	-1.01453373244638	-1.03232549672564	0.324956980572585	0.400335671604446	-5.79538528018218
Mal_HE_154X_1_chr013g006370	NA	0.575730283043412	-1.26792323672554	0.888155810932706	0.394214448661872	0.4710915995509	-5.79558638970493
Mal_HE_154X_1_chr012g000930	NA	0.497286970369466	-0.627724680531591	1.04868300633885	0.317705723116857	0.393084542295529	-5.79581116858873
Mal_HE_154X_1_chr011g013950	NA	-0.190359680266068	5.29515659645964	-2.20885524193898	0.0502630360342855	0.0813550659162271	-5.7960957800126
Mal_HE_154X_1_chr011g017480	NA	-0.165719818250966	6.26383043144883	-2.2626135360058	0.0458026945400294	0.0749862472218009	-5.79729903627527
Mal_HE_154X_1_chr005g009910	NA	-0.602064749050843	0.00687398032154436	-1.27378942673278	0.230028386766817	0.299866227151429	-5.79735018963975
Mal_HE_154X_1_chr007g020900	NA	0.167168544699025	7.20491045602824	2.27934477680224	0.0444940281479427	0.0730759454680528	-5.79743430905235
Mal_HE_154X_1_chr006g014600	NA	-0.228720839412109	3.84070209245928	-2.01944703737075	0.0695178112722071	0.107843596327521	-5.79752433683438
Mal_HE_154X_1_chr002g011700	NA	-0.337813767018244	1.9000437537638	-1.67286496282299	0.123647069058184	0.17628973742969	-5.7980965184841
Mal_HE_154X_1_chr006g006400	NA	0.624236930887579	0.917623406051033	1.3856640915316	0.194382741536529	0.259676303403751	-5.79859233736007
Mal_HE_154X_1_chr010g007240	NA	-0.195527286573889	6.11420580468037	-2.25710849676764	0.0462413365904646	0.0755909165529078	-5.79862778513779
Mal_HE_154X_1_chr014g010850	NA	-0.270295725595768	3.70817210525574	-1.99804476094118	0.0720868748832349	0.111270653425075	-5.79946427033487
Mal_HE_154X_1_chr003g016250	NA	0.253506742313433	5.86955123953756	2.23767287020792	0.0478225429592908	0.0778054863039983	-5.79954829879865
Mal_HE_154X_1_chr011g010200	NA	0.365866296901827	1.09374314284408	1.44832660002401	0.176525449488658	0.239179734299862	-5.80094374071248
Mal_HE_154X_1_chr002g003770	NA	-0.403086158792579	1.48076188711203	-1.58872025251522	0.141555260940055	0.197971535707273	-5.80109279027712
Mal_HE_154X_1_chr003g000630	NA	0.313296954104038	3.48709084226518	1.92661227581525	0.0813189286351854	0.123435745274472	-5.80116303877139
Mal_HE_154X_1_chr009g017660	NA	0.441574400032228	-0.538003987260054	1.06701154358237	0.309725952909036	0.384606161489376	-5.80187689097301
Mal_HE_154X_1_chr010g016430	NA	0.170192187755731	7.41247190321316	2.27866167942065	0.0445467444296435	0.0731495717444632	-5.8023735490121
Mal_HE_154X_1_chr007g011050	NA	-0.466731465912841	0.348388053476963	-1.33999402288962	0.208335427179162	0.275393028412774	-5.80239451192962
Mal_HE_154X_1_chr013g014520	NA	0.172050595816265	6.55742979537968	2.2642772799343	0.0456709180524203	0.0747903115524273	-5.80289838690746
Mal_HE_154X_1_chr002g000400	NA	-0.514251396071514	1.42436938308743	-1.58098328558006	0.143311636037931	0.200051741185098	-5.80296698669931
Mal_HE_154X_1_chr009g010840	NA	0.457014345112814	-0.969438306272061	0.962835712374523	0.357135303395725	0.433002336276051	-5.80298060341626
Mal_HE_154X_1_chr011g017630	NA	0.274853367253737	3.5461173271077	1.93818139825477	0.0797525133257658	0.121288544015817	-5.8033684498309
Mal_HE_154X_1_chr007g001350	NA	-0.727210511152319	-0.158745873173868	-1.24044357582532	0.24163413105238	0.312600885541261	-5.80361760506406
Mal_HE_154X_1_chr005g006000	NA	-0.324089312820075	2.09645321367787	-1.70686156414723	0.11700471314845	0.168011910257297	-5.80387881717921
Mal_HE_154X_1_chr007g011450	NA	-0.157592620171811	7.44532277180168	-2.27889102397352	0.0445290386368086	0.0731269710202889	-5.80411587035598
Mal_HE_154X_1_chr002g007710	NA	0.389165157163902	1.55985009693126	1.54708814236764	0.151233577743927	0.209251949393712	-5.8049265875427
Mal_HE_154X_1_chr010g012130	NA	0.199672439522939	5.04900958506011	2.16611537012123	0.0541035224822113	0.0865367110910181	-5.8059783811254
Mal_HE_154X_1_chr003g018980	NA	0.461159099018131	0.750697522368276	1.35750676435269	0.202889408710075	0.269333403146295	-5.80669180533629
Mal_HE_154X_1_chr001g045870	NA	-0.293023442077069	2.43661224821865	-1.76809091421095	0.105847024766677	0.154558487160284	-5.8080920852087
Mal_HE_154X_1_chr008g000490	NA	0.4660025962548	1.236671331212	1.46524892050416	0.171949741244504	0.233782580835909	-5.80852103421793
Mal_HE_154X_1_chr001g007000	NA	0.296941309536674	2.49580290730565	1.74111771918922	0.110637945543257	0.160543162941554	-5.80996042064728
Mal_HE_154X_1_chr013g013340	NA	-0.183427355209362	6.32024122008218	-2.25678395290467	0.0462673221921935	0.0756134413518059	-5.81000179661165
Mal_HE_154X_1_chr004g011300	NA	0.236174345905523	3.95508438911159	2.00455002849387	0.0712967290825585	0.110225289861008	-5.81048184039572
Mal_HE_154X_1_chr002g018270	NA	0.48656776121117	1.30404801904761	1.47656728230608	0.168946372000451	0.230256153874825	-5.81048755709135
Mal_HE_154X_1_chr012g011120	NA	0.230982383336608	5.2086117698949	2.17856746739641	0.0529565614866475	0.084973292302407	-5.81072125912381
Mal_HE_154X_1_chr002g002730	NA	-0.209383464978003	6.92626886314982	-2.26911391544563	0.0452899052881794	0.0742515868119534	-5.81103091020031
Mal_HE_154X_1_chr013g006230	NA	0.436570989089324	0.916476469753458	1.39382088547939	0.191975175530065	0.257033891360414	-5.8120914193204
Mal_HE_154X_1_chr011g011300	NA	-0.190445613803027	4.57035393413075	-2.11886782376697	0.058674718845252	0.0930379004838929	-5.81376938413607
Mal_HE_154X_1_chr008g008250	NA	0.26332317159164	3.04068646933448	1.84298479087484	0.0935177777547389	0.139039857291812	-5.81436478301223
Mal_HE_154X_1_chr009g014740	NA	0.43188145247296	0.214481098509031	1.22950156597253	0.245543908587369	0.316731151626364	-5.81509070876649
Mal_HE_154X_1_chr002g021940	NA	-0.251734149648379	4.40995632765082	-2.09813849663586	0.060794145362408	0.0959311443919443	-5.81532453467137
Mal_HE_154X_1_chr005g001070	NA	0.279425013965909	3.48664194006909	1.92001539827199	0.0822248709026066	0.124606955095788	-5.81541631952874
Mal_HE_154X_1_chr001g037690	NA	-0.431073436538065	0.449961384699297	-1.3498686400734	0.205249904205089	0.271999748024591	-5.81579575069074
Mal_HE_154X_1_chr006g005050	NA	0.366540702784121	1.29955731674697	1.48374893182264	0.167064164499437	0.228015434361342	-5.81602125627183
Mal_HE_154X_1_chr004g008660	NA	0.340501709476835	3.19289949099795	1.86357220619114	0.090367230817027	0.134961494720212	-5.81684750916714
Mal_HE_154X_1_chr013g015660	NA	-0.309231246850083	1.87185134559686	-1.65227906769238	0.127831292176909	0.181502039083702	-5.81746740158115
Mal_HE_154X_1_chr007g013140	NA	-0.53742492637476	-0.94172071447501	-1.03185208290573	0.325168670026946	0.400480556252491	-5.81827434444054
Mal_HE_154X_1_chr001g039410	NA	0.360419600808791	1.22776512599747	1.46563171701091	0.171847421317312	0.233694854693168	-5.81832753500696
Mal_HE_154X_1_chr011g011110	NA	-0.192825116059406	5.72706479170075	-2.22613032612304	0.0487860718113761	0.0791855833067217	-5.8196144066924
Mal_HE_154X_1_chr001g007470	NA	0.285113239518343	3.09736969651413	1.84845147079678	0.0926714935568147	0.137936409403415	-5.81962575506908
Mal_HE_154X_1_chr005g012540	NA	-0.416707784267539	1.68838223184578	-1.61983280974926	0.134682413221248	0.189710447091803	-5.81966789967502
Mal_HE_154X_1_chr007g015430	NA	0.48330899470917	-0.870557070384595	0.966396930183714	0.355431900925219	0.431181052164345	-5.81974060522286
Mal_HE_154X_1_chr003g012570	NA	-0.354682339191695	2.22358693921787	-1.72274106832044	0.114013426429425	0.164463414483195	-5.81974753177807
Mal_HE_154X_1_chr002g009580	NA	0.397887752109447	0.686391386210735	1.3369944844945	0.209280292161466	0.27641271285268	-5.82002357437541
Mal_HE_154X_1_chr003g009710	NA	-0.441764615405331	1.45305386143736	-1.57118005428618	0.145564559804179	0.202586811210063	-5.82071247949136
Mal_HE_154X_1_chr009g010140	NA	0.195817323932235	6.55122959219063	2.25291000456366	0.0465785895501757	0.0760618238899736	-5.82117052860238
Mal_HE_154X_1_chr009g011270	NA	-0.328306114065506	2.68129505834572	-1.80779121710929	0.0991379455575269	0.14611916981697	-5.82117101757499
Mal_HE_154X_1_chr001g021600	NA	-0.191261154582224	5.8362076189524	-2.23110792046853	0.0483682948982349	0.0786106634598579	-5.82141486877623
Mal_HE_154X_1_chr003g012750	NA	-0.503762729662534	2.3222260941821	-1.74825512433031	0.109351467556736	0.158995920708895	-5.82141831071644
Mal_HE_154X_1_chr012g001950	NA	0.452263465178074	0.443429068530941	1.27411334299099	0.229917914349645	0.29977024326733	-5.82334631785456
Mal_HE_154X_1_chr005g018280	NA	-0.315766514838082	2.43766642857274	-1.75763606360001	0.107681208147845	0.156903278078113	-5.82628341007865
Mal_HE_154X_1_chr006g021680	NA	-0.202987317577302	6.15212426944771	-2.24176139373867	0.0474856557982657	0.0773116325289239	-5.8264732373561
Mal_HE_154X_1_chr003g006460	NA	0.534637805764946	0.580115041738177	1.29356784360853	0.223361899758406	0.292532646940527	-5.82657126190942
Mal_HE_154X_1_chr006g006030	NA	0.506765287624533	-1.21150246915587	0.872696614932707	0.402214094650839	0.479385031271504	-5.82669359269864
Mal_HE_154X_1_chr003g013390	NA	0.476669828955945	1.75899103793475	1.56439471195512	0.147142067569666	0.204460125204115	-5.82808684816922
Mal_HE_154X_1_chr008g007140	NA	0.293716618730955	4.40226112901148	2.06189942634914	0.0646746578280662	0.101210683207019	-5.82836648306371
Mal_HE_154X_1_chr004g011470	NA	0.538891958786772	-0.364159497965993	1.07518217154452	0.306217940921952	0.381287278389024	-5.82858603041596
Mal_HE_154X_1_chr008g004840	NA	0.267813915680601	3.49815325802424	1.9136422535419	0.0831089773313229	0.12572079762834	-5.82920451126256
Mal_HE_154X_1_chr011g013490	NA	-0.303272319905825	2.84191222406647	-1.8305808754325	0.0954643814571692	0.141548266318867	-5.8293198104742
Mal_HE_154X_1_chr008g017370	NA	-0.214763016541805	6.29377583416011	-2.24465557789888	0.0472485610237339	0.0770134937108296	-5.8293320374527
Mal_HE_154X_1_chr010g005200	NA	0.580723569397707	0.337507377676249	1.23512426457216	0.243528504558735	0.314744302610087	-5.82952159416952
Mal_HE_154X_1_chr004g021880	NA	0.461204484681052	0.702789946700515	1.32618379724014	0.212715242301545	0.280410420684483	-5.83030934653455
Mal_HE_154X_1_chr010g018220	NA	-0.232845564677658	5.1587294355892	-2.17604910898789	0.0531866364669897	0.0852834474261923	-5.83173554817158
Mal_HE_154X_1_chr001g030530	NA	-0.429382011151764	-0.876781075862677	-1.02560680312694	0.32797091234461	0.403444025006975	-5.83210892017923
Mal_HE_154X_1_chr008g006670	NA	-0.189552321359317	6.54990639526789	-2.24928596624169	0.0468716014159282	0.076486437464947	-5.83229567280385
Mal_HE_154X_1_chr001g021000	NA	-0.551245140318956	-0.639135872174002	-1.09047535565472	0.299733206738503	0.374444453919214	-5.83279917970513
Mal_HE_154X_1_chr009g001520	NA	-0.437521019319003	1.19299240182177	-1.50541746857	0.161494258767712	0.221237592753493	-5.8328059238551
Mal_HE_154X_1_chr009g001470	NA	-0.479911298529395	0.700480705623405	-1.39680766257987	0.191099902057726	0.256028580889366	-5.83281488359226
Mal_HE_154X_1_chr009g001480	NA	-0.479911298529395	0.700480705623405	-1.39680766257987	0.191099902057726	0.256028580889366	-5.83281488359226
Mal_HE_154X_1_chr001g028990	NA	-0.50760032684265	-0.379961756087368	-1.14754664578701	0.27646045324994	0.349823654228333	-5.83299619313813
Mal_HE_154X_1_chr001g013430	NA	0.412595434606891	-0.263202779845424	1.10356581470355	0.294266339344777	0.368682629416162	-5.83331760415063
Mal_HE_154X_1_chr001g040470	NA	0.467390414386944	2.30545622573067	1.67469927676964	0.12328023516705	0.175874871720783	-5.83367748715357
Mal_HE_154X_1_chr008g006510	NA	0.301353454246765	6.33937217483002	2.23777643737445	0.0478139809082497	0.0778001368176494	-5.83388170251697
Mal_HE_154X_1_chr014g011920	NA	0.439716312519025	0.576562095149917	1.29664764329174	0.222338208234178	0.291356511800479	-5.83430138524005
Mal_HE_154X_1_chr007g003060	NA	0.561746106260816	-1.25030283655826	0.845288681019555	0.416669443284434	0.49367873397822	-5.83489552490113
Mal_HE_154X_1_chr003g009920	NA	-0.413577129027787	1.43392566324115	-1.55418815203206	0.149543162611415	0.207361600005915	-5.83505942378082
Mal_HE_154X_1_chr008g011940	NA	-0.517962228750553	-1.17715355092914	-0.955410263207575	0.360705985728936	0.43647565589967	-5.83524463279706
Mal_HE_154X_1_chr006g022210	NA	-0.454813568562598	-0.42460007122617	-1.13138792898849	0.282902366013042	0.356742630737515	-5.83541254651259
Mal_HE_154X_1_chr001g003050	NA	0.296590949072391	2.93852128021971	1.8070394824536	0.099261294711274	0.146254488489906	-5.83655560815473
Mal_HE_154X_1_chr013g003550	NA	-0.156567271629748	6.70374176479852	-2.24961818791293	0.0468446668324185	0.0764492103708016	-5.83679110159304
Mal_HE_154X_1_chr009g003910	NA	-0.404219210528773	2.7347194778903	-1.81135923754613	0.0985543913666021	0.145455554221762	-5.83720428762676
Mal_HE_154X_1_chr003g013610	NA	-0.191217088246912	5.78925000851213	-2.21858515527462	0.0494259633657673	0.0801260439146669	-5.83798841670364
Mal_HE_154X_1_chr011g011530	NA	-0.388396123746682	1.00687727464572	-1.45626755576749	0.174365449154211	0.236598735651899	-5.83882427933031
Mal_HE_154X_1_chr012g012050	NA	-0.288388437586501	2.63452000812564	-1.78535992003638	0.102879450258346	0.150830771644171	-5.83895792971608
Mal_HE_154X_1_chr005g007950	NA	0.297480173632822	4.26390230513699	2.03279920141012	0.0679588954934979	0.105681552021202	-5.83973869588883
Mal_HE_154X_1_chr005g013150	NA	0.381243669538315	2.85881555296052	1.7840024597456	0.103109950362371	0.151120928355848	-5.83994531555491
Mal_HE_154X_1_chr009g010080	NA	-0.223153348158371	4.52414564805277	-2.09722546398036	0.0608891465244614	0.0960728801362908	-5.84076661786388
Mal_HE_154X_1_scf036g000230	NA	-0.424387982168884	1.58232604864128	-1.58211466594916	0.143053610316657	0.199749121636624	-5.84090690444719
Mal_HE_154X_1_chr004g021250	NA	0.315321496844747	3.11551697208898	1.83579995673192	0.0946408405370883	0.140450672143568	-5.84095921938569
Mal_HE_154X_1_chr004g010260	NA	-0.176633312714865	6.30877698203794	-2.23755915781294	0.0478319454290735	0.0778139585830455	-5.84131284183919
Mal_HE_154X_1_chr013g008010	NA	0.72327899879171	2.07156373868573	1.59871607654488	0.139314170649514	0.195309390928716	-5.84158521705438
Mal_HE_154X_1_chr004g002880	NA	0.499825634773461	0.483832130528826	1.26291615702721	0.233761897821428	0.304006831850919	-5.84249694618658
Mal_HE_154X_1_chr007g000020	NA	-0.257281931250827	5.18182873410887	-2.17198451005939	0.0535599909940113	0.0857931151077647	-5.84288199571074
Mal_HE_154X_1_chr003g011600	NA	-0.636772704616229	-1.11004375398436	-0.971695452444014	0.352908403120397	0.428577842705267	-5.84306621662081
Mal_HE_154X_1_chr012g014100	NA	0.486302197098557	-0.274686628933966	1.08415481587367	0.302400464512836	0.377217633910463	-5.84419008474231
Mal_HE_154X_1_chr011g016290	NA	-0.200033190121243	7.9601624162829	-2.25738088970732	0.0462195374628997	0.0755686382017917	-5.84437528451319
Mal_HE_154X_1_chr013g004250	NA	0.343661459119657	4.54095920601354	2.06932642901833	0.0638607657257401	0.100097460152675	-5.84467298744034
Mal_HE_154X_1_chr002g011300	NA	-0.39930932721746	0.338004341515311	-1.29651301123743	0.222382877845928	0.291373878728836	-5.84591770299789
Mal_HE_154X_1_chr011g006160	NA	-0.206298535956519	8.06223633558987	-2.25615394705127	0.0463178057006648	0.0756826090505312	-5.84680233621631
Mal_HE_154X_1_chr001g042590	NA	0.333421601389942	3.90100431483826	1.96640878377965	0.0760477409848548	0.116445430575056	-5.84707926996206
Mal_HE_154X_1_chr010g013970	NA	-0.294924352593369	4.07236648180322	-2.02825559361286	0.0684856502945021	0.106402573692329	-5.84858738237304
Mal_HE_154X_1_chr013g009570	NA	-0.21434426992866	4.83036658317374	-2.13051814970017	0.0575145599917825	0.0914232453576002	-5.84893867994403
Mal_HE_154X_1_chr010g016570	NA	-0.281388961491873	5.38581520993779	-2.18629368086095	0.0522566246296731	0.0840319141964289	-5.84918464835144
Mal_HE_154X_1_chr007g008940	NA	-0.165274481711839	6.97087120670026	-2.24660028442668	0.0470898886457195	0.0767886017133583	-5.84928835008653
Mal_HE_154X_1_chr012g012890	NA	-0.160335342516351	6.12163909501443	-2.22648442472689	0.0487562376356873	0.0791579388975373	-5.84936807131858
Mal_HE_154X_1_chr006g022480	NA	-0.167452116056474	5.54633072072169	-2.19580202411012	0.051407384804837	0.0829140706286056	-5.84960258517728
Mal_HE_154X_1_chr004g010820	NA	0.473779282689907	0.339712840899813	1.22489411913022	0.247205382579836	0.318453548265392	-5.85005372707278
Mal_HE_154X_1_chr002g000920	NA	-0.363600851634009	1.25640765892676	-1.50093452503803	0.162633254070861	0.222649954222482	-5.85135742367533
Mal_HE_154X_1_chr006g005660	NA	-0.251930175092313	4.54671425948368	-2.09454435874816	0.0611689298734106	0.0964323032655017	-5.85209399156831
Mal_HE_154X_1_chr001g020240	NA	-0.590976464534419	-0.0459798128919806	-1.21336187282098	0.251403542685151	0.323009234139147	-5.8522968445711
Mal_HE_154X_1_chr007g012300	NA	-0.526159459871248	-0.467617288401691	-1.10879063884733	0.292105847891078	0.366470840211809	-5.85295005862623
Mal_HE_154X_1_chr010g004080	NA	0.161493065937521	6.31426798587763	2.22640157213188	0.0487632167163327	0.0791623408779324	-5.8544352911826
Mal_HE_154X_1_chr003g011610	NA	-0.47808519465229	-1.12132823845738	-0.945936235247909	0.365298962376298	0.441313693703136	-5.85474453445479
Mal_HE_154X_1_chr002g022060	NA	-0.377513389720784	2.37928948368291	-1.73006068997894	0.112657950870647	0.1629516789379	-5.85515608808267
Mal_HE_154X_1_chr014g009980	NA	-0.444766144176768	0.745836167585363	-1.38691151068622	0.194012915014082	0.259238262541147	-5.85530361571227
Mal_HE_154X_1_chr009g014820	NA	-0.245694609092228	3.35856069590999	-1.90211118847181	0.0847310493880486	0.127787995394588	-5.85536536631412
Mal_HE_154X_1_chr003g014240	NA	0.279535925488039	3.67843650458549	1.92644982131538	0.0813411265568907	0.123459336920364	-5.85553985447129
Mal_HE_154X_1_chr014g006100	NA	-0.210185237632563	5.12431221149026	-2.15749228840288	0.0549116533948462	0.0876931776858375	-5.85561700252337
Mal_HE_154X_1_chr013g011620	NA	-0.430367018682426	1.09297695805408	-1.46553366848604	0.171873624308939	0.233713353662232	-5.85599554805666
Mal_HE_154X_1_chr007g005700	NA	0.509387697821121	-0.833102836781321	0.933974826946669	0.371157413587882	0.447458654922763	-5.85640855039891
Mal_HE_154X_1_chr001g014190	NA	-0.212481743890608	6.06367622592041	-2.22032341928668	0.0492778341203493	0.0799173295534812	-5.85678925368732
Mal_HE_154X_1_chr010g011740	NA	-0.17262592184556	7.61622189701141	-2.24846442017074	0.0469382715666764	0.0765750219252666	-5.85683525610757
Mal_HE_154X_1_chr007g016350	NA	0.461634259703715	0.121008200363851	1.16868243893982	0.268208148752337	0.341220367023806	-5.85695067295167
Mal_HE_154X_1_chr002g011360	NA	0.331909086474378	2.56393982474738	1.71881189736576	0.114747095613841	0.165341713395568	-5.85776599374731
Mal_HE_154X_1_chr001g034980	NA	0.508952187542864	-1.3633169807158	0.791332590393572	0.446140150274406	0.522374299169294	-5.85795621069613
Mal_HE_154X_1_chr007g006040	NA	-0.197167692882258	5.43304973930975	-2.18272687627227	0.0525786437475523	0.0844399361795106	-5.85821251126625
Mal_HE_154X_1_chr001g013230	NA	-0.396433576634836	1.4496508142131	-1.54083773958818	0.152735493214543	0.210920984487534	-5.85841283438007
Mal_HE_154X_1_chr006g000840	NA	-0.307811083366014	2.83049315199105	-1.80879235275152	0.0989738906633437	0.145923749933579	-5.85955684347382
Mal_HE_154X_1_chr012g009030	NA	0.372335344965515	1.83186175228016	1.56691411078889	0.146554598606172	0.203781203114384	-5.8600169050137
Mal_HE_154X_1_chr006g011670	NA	-0.184271920348314	5.70683868452432	-2.20013065590344	0.0510251640108154	0.0824375722704133	-5.86035956965588
Mal_HE_154X_1_chr011g013520	NA	0.389039529535043	0.628371160440578	1.2909216101047	0.22424456257475	0.293481435913288	-5.86073572959386
Mal_HE_154X_1_chr004g017800	NA	0.180542375701856	6.14697418104482	2.21608535676298	0.0496397374614818	0.0804163746876006	-5.86085699746335
Mal_HE_154X_1_chr002g015970	NA	-0.523083327774969	2.15969839987362	-1.69095917662994	0.120070850490227	0.171940871978	-5.8608677268449
Mal_HE_154X_1_chr002g004160	NA	-0.3918744400216	1.5561114014226	-1.56048758544341	0.148057204033448	0.205503393800972	-5.86163890347692
Mal_HE_154X_1_chr003g017070	NA	-0.496791544914582	0.877691189634267	-1.41452689886529	0.185976271719632	0.250085099617766	-5.86204480321226
Mal_HE_154X_1_chr008g007670	NA	0.257897627343767	3.56092892794826	1.90316684624354	0.0845813395284313	0.127604657739965	-5.86270913976813
Mal_HE_154X_1_chr001g025950	NA	-0.610897971054248	-1.19359142302763	-0.92560100067699	0.375298344162741	0.451482520648206	-5.86345320513776
Mal_HE_154X_1_chr001g023970	NA	-0.401876599482533	-0.0891424567112021	-1.18092937670028	0.263515894923481	0.336173062925423	-5.86351201837727
Mal_HE_154X_1_chr008g014940	NA	-0.285073542835395	2.75522344719331	-1.79129768598073	0.101876709393582	0.149585299021734	-5.86372521927814
Mal_HE_154X_1_chr008g013520	NA	-0.612417461319836	-0.614325012059278	-1.07028761355087	0.308315750217696	0.383410354705554	-5.86396862626378
Mal_HE_154X_1_chr007g002320	NA	-0.207258266207004	5.77846952497514	-2.20227832854107	0.0508365351050359	0.0821829257158194	-5.86437848911973
Mal_HE_154X_1_chr005g020470	NA	-0.189786005282224	8.53672579211929	-2.24583506803759	0.0471522628632168	0.0768767973850583	-5.86466467420592
Mal_HE_154X_1_chr002g007520	NA	0.585610604141639	-0.789828607376373	0.925088711244559	0.375552734758416	0.45169754860766	-5.86497702752569
Mal_HE_154X_1_chr007g015120	NA	0.464327950258417	1.6792944725547	1.52161709922856	0.157435740595274	0.216541268893796	-5.86526273608455
Mal_HE_154X_1_chr005g017050	NA	0.194248738142752	4.7980102674785	2.10025813263459	0.0605741385121184	0.0956490759565237	-5.86526412971262
Mal_HE_154X_1_chr001g016660	NA	-0.33130943699929	2.39488275740195	-1.72286776475714	0.113989839742659	0.164453180471846	-5.8662597009208
Mal_HE_154X_1_chr011g010920	NA	-0.168833363652707	8.47162081419771	-2.24479321545258	0.0472373140151038	0.0770019279080904	-5.86637551399016
Mal_HE_154X_1_chr008g000510	NA	0.216237958093417	4.44578041499865	2.04887939224931	0.0661251480037715	0.103158567731031	-5.86656598860575
Mal_HE_154X_1_chr004g016940	NA	0.248913606740742	3.32101847492754	1.85958758232315	0.0909692783873801	0.13568584310128	-5.8666834661769
Mal_HE_154X_1_chr002g001450	NA	0.244277366488865	4.46787146556446	2.05067330204359	0.0659234912517139	0.102895896939418	-5.86686125853368
Mal_HE_154X_1_chr012g012990	NA	-0.311194896127734	2.10822693746521	-1.66497780585979	0.125235516131533	0.178335144228758	-5.86698858485294
Mal_HE_154X_1_chr001g019760	NA	-0.512874862328627	0.631113993758128	-1.35516303095655	0.203611298541707	0.270137041459847	-5.86706192354858
Mal_HE_154X_1_chr011g007550	NA	0.201210984355686	4.61467471504134	2.07395486094871	0.0633584622501262	0.0994361719500458	-5.86749327915794
Mal_HE_154X_1_chr001g000150	NA	-0.481244321879791	1.4022602403742	-1.52627666007102	0.156284885645051	0.215245644775026	-5.86849447897254
Mal_HE_154X_1_chr006g009390	NA	-0.31977034204901	2.58882807702266	-1.75861434751258	0.107508364727007	0.156725295294031	-5.86851084770383
Mal_HE_154X_1_chr007g004550	NA	-0.289186569843288	3.42136508742038	-1.9067407796043	0.0840763131748434	0.126966663932278	-5.86886084393144
Mal_HE_154X_1_chr014g009660	NA	0.177233631848325	7.88985958590545	2.24194482368861	0.0474705951097126	0.0773037640606968	-5.86897097212394
Mal_HE_154X_1_chr006g022890	NA	0.180743091925837	5.7779004515764	2.1915821851353	0.0517826373600934	0.0834215859295094	-5.86947356880269
Mal_HE_154X_1_chr009g015600	NA	-0.344545648652031	2.71486700951625	-1.78313478038793	0.103257530688139	0.151253568406719	-5.86950334969205
Mal_HE_154X_1_chr003g014220	NA	-0.251248514452285	4.32003272134624	-2.05117966187187	0.0658666754406087	0.102841831881132	-5.86993715415534
Mal_HE_154X_1_chr002g011720	NA	-0.361979112648078	1.28927082759785	-1.49455519319856	0.164266035716863	0.224686283940129	-5.87002212821228
Mal_HE_154X_1_chr006g000320	NA	-0.362088949536043	2.47830052562593	-1.73796979776179	0.111209679016948	0.161246645515936	-5.87027013264617
Mal_HE_154X_1_chr012g001660	NA	-0.260054624789865	4.01958181526396	-2.0040288506401	0.0713597320851474	0.110295114611066	-5.87088723466714
Mal_HE_154X_1_chr004g007440	NA	0.298780396005997	2.96535014203612	1.78883921794904	0.102290798216789	0.15007450890795	-5.87099263672234
Mal_HE_154X_1_chr006g004750	NA	0.277693093445431	3.32784943965007	1.85570663412711	0.0915592091101128	0.136434107469753	-5.87138712889231
Mal_HE_154X_1_chr008g011410	NA	-0.339074792429858	1.88044816602753	-1.61720059136926	0.13525223657742	0.190369116798983	-5.87211024627057
Mal_HE_154X_1_chr009g012280	NA	-0.2887252141075	2.93726861915164	-1.81931571337353	0.0972643948875455	0.143872189853994	-5.8721449251991
Mal_HE_154X_1_chr002g014950	NA	0.527061274534264	0.0273346611016989	1.12598778694992	0.285081039598614	0.359090601895606	-5.87269412561753
Mal_HE_154X_1_chr014g005730	NA	-0.154086288876135	6.80132258542963	-2.22907516523174	0.0485384902310392	0.0788527286123267	-5.87387657461844
Mal_HE_154X_1_chr009g011890	NA	-0.348993394081951	2.74188249172332	-1.7848257423743	0.102970098893266	0.150939810682091	-5.87427491420675
Mal_HE_154X_1_chr003g014070	NA	-0.176042343670423	5.55568847172448	-2.18156051629346	0.0526843565022362	0.084587737276896	-5.87437806475435
Mal_HE_154X_1_chr006g000620	NA	-0.232331689182367	6.45002705314491	-2.22163035963363	0.0491667416089834	0.0797546034197667	-5.87472398434666
Mal_HE_154X_1_chr005g020620	NA	-0.229389196450761	4.34689291190565	-2.050879534422	0.065900345490352	0.102874335868508	-5.87541584722599
Mal_HE_154X_1_chr012g012390	NA	0.415405007011296	1.2909851025382	1.43297806464226	0.180765155229282	0.244050721620784	-5.87543328042635
Mal_HE_154X_1_chr008g005720	NA	-0.18320352574799	6.34312357786223	-2.21796235900784	0.0494791399614219	0.0801912247395732	-5.87549064808461
Mal_HE_154X_1_chr003g002040	NA	-0.206751196900601	4.1345560368056	-2.01687393954504	0.0698220678125881	0.108261266894232	-5.87570334974571
Mal_HE_154X_1_chr003g006370	NA	-0.306761685764361	2.1949361049474	-1.67456298769511	0.123307457329883	0.17590017888272	-5.87707145974358
Mal_HE_154X_1_chr006g009010	NA	-0.210275290267605	3.89553539599676	-1.97705600191162	0.0746925160991016	0.114700842877907	-5.87751094177901
Mal_HE_154X_1_chr009g007000	NA	0.304979534084372	2.31796670096839	1.65823812511623	0.12660727424789	0.180067346267758	-5.87809578740311
Mal_HE_154X_1_chr013g007830	NA	0.178268459401775	5.0497382326821	2.12276062694586	0.0582846142441269	0.0925063155313005	-5.87822059061033
Mal_HE_154X_1_chr002g009520	NA	-0.280507741012224	2.96211334979951	-1.81942381129865	0.097246975669789	0.143857895501947	-5.87843328137437
Mal_HE_154X_1_chr011g003320	NA	-0.284995545194074	2.39935029376335	-1.71276073473047	0.115885312674589	0.166683984553424	-5.87890419331106
Mal_HE_154X_1_chr005g001090	NA	0.444642804590494	1.82451866691073	1.54468400416322	0.151809738750652	0.20988304699667	-5.87906335885759
Mal_HE_154X_1_chr009g010240	NA	-0.199242616983799	5.92033720199553	-2.20023615240767	0.0510158826717604	0.0824299410342837	-5.87959594504605
Mal_HE_154X_1_chr007g006630	NA	-0.217114120631565	7.78767204794023	-2.23511581751604	0.0480344063326699	0.0781227709833138	-5.88046681172318
Mal_HE_154X_1_chr008g002110	NA	0.297942622967286	2.75662948336024	1.74266623540016	0.110357676594366	0.160186598571789	-5.88151299415264
Mal_HE_154X_1_chr012g015680	NA	0.314413372164372	2.06971583818077	1.6048470457985	0.137955121732808	0.193696885400186	-5.88169135122397
Mal_HE_154X_1_chr005g017610	NA	0.311645907016683	3.50308114051186	1.87766170201737	0.0882677351468155	0.132342430412433	-5.88184526073654
Mal_HE_154X_1_chr006g009690	NA	-0.538223056574114	-0.738880333019153	-1.01611443317287	0.332264453427566	0.407887051398274	-5.88212741417307
Mal_HE_154X_1_chr009g013880	NA	0.414712205304968	-0.155077339738898	1.08191110678036	0.30335164895339	0.378226103141522	-5.88237378176355
Mal_HE_154X_1_chr006g005400	NA	-0.444438753642751	1.06025303923504	-1.43769712943783	0.179452474519891	0.242573653379587	-5.883836100299
Mal_HE_154X_1_chr001g021890	NA	0.527488924015113	-1.13949517747087	0.816672099707923	0.432132990414351	0.508541735769306	-5.88473104312043
Mal_HE_154X_1_chr007g020810	NA	0.253664803841745	3.32193593045645	1.84767046964723	0.092791966099222	0.138093563797695	-5.88475952770659
Mal_HE_154X_1_scf120g000010	NA	-0.414288483246212	-0.13122242373558	-1.15268568576495	0.2744358871044	0.34768876920289	-5.88488814815052
Mal_HE_154X_1_chr008g013660	NA	-0.328941297036525	2.17771863651996	-1.66603138738113	0.125022278975539	0.178058833900282	-5.88635348430261
Mal_HE_154X_1_chr001g000350	NA	0.292520874544352	5.95067404540292	2.18884973615315	0.0520270196611658	0.0837425536007431	-5.88652422348571
Mal_HE_154X_1_chr004g013060	NA	-0.403384268163816	4.68846446361932	-2.0960829510695	0.061008223377112	0.0962280217195621	-5.88692116939216
Mal_HE_154X_1_chr003g005020	NA	-0.312093432025858	1.90649119894894	-1.610495988289	0.136713298167635	0.192215187426018	-5.88700659495294
Mal_HE_154X_1_chr008g006730	NA	0.458710026102884	0.249089001386615	1.17157569904072	0.267093734141117	0.33989583387648	-5.88723707195722
Mal_HE_154X_1_chr007g018070	NA	-0.372592265382203	1.29896205701969	-1.48398428168077	0.167002789309465	0.227992547206982	-5.88754241494076
Mal_HE_154X_1_chr013g009050	NA	0.256345585632306	3.72418947967098	1.91541782009409	0.082861781952683	0.125408224007859	-5.88768938823812
Mal_HE_154X_1_chr006g010370	NA	-0.202590073126693	7.42813343858659	-2.22860960544035	0.0485775507820716	0.0789092730936725	-5.88771009953182
Mal_HE_154X_1_chr008g011420	NA	0.40027613039777	1.51172843488699	1.47289432827058	0.169916027400182	0.231424656160216	-5.88820036217024
Mal_HE_154X_1_chr014g013970	NA	-0.420596283036458	0.368525390156661	-1.26956936831159	0.231471604470767	0.301514521862939	-5.88822006698075
Mal_HE_154X_1_chr008g014020	NA	-0.188168693361742	7.47109169422189	-2.22837949613706	0.0485968681429329	0.078933739683298	-5.88860867035705
Mal_HE_154X_1_chr002g009030	NA	-0.39709060383432	0.000975441030591408	-1.17922667263571	0.264164354442449	0.33669927922442	-5.88905885927807
Mal_HE_154X_1_chr006g022410	NA	-0.224432198496955	5.73811912899875	-2.18474817455406	0.0523959241063598	0.0841975219829219	-5.88985177163096
Mal_HE_154X_1_chr014g013550	NA	-0.162038197421475	5.97960097713856	-2.19579454966467	0.0514080471682676	0.0829140706286056	-5.89060052333949
Mal_HE_154X_1_scf036g000170	NA	0.284026576103162	4.95388349030779	2.09932925644349	0.0606704577919735	0.0957604085758438	-5.890937772328
Mal_HE_154X_1_chr006g016090	NA	-0.174809541401695	8.31831085813649	-2.22984595838352	0.0484738868654393	0.0787546752620683	-5.89105917676
Mal_HE_154X_1_chr001g045650	NA	-0.245274070852653	3.58960137409762	-1.91846596602574	0.082439007327029	0.124890652312076	-5.89133459115113
Mal_HE_154X_1_chr003g020310	NA	0.564175085820581	-0.74415376964762	0.91286406726877	0.381659423627178	0.45827894722936	-5.89150476597038
Mal_HE_154X_1_chr006g005830	NA	0.277932946264347	4.55459196032997	2.04594394586083	0.0664563820770192	0.103588187491313	-5.89208839552792
Mal_HE_154X_1_chr008g014220	NA	0.545506359264448	-0.285066328545144	1.02879506055382	0.326538110586186	0.401921394377118	-5.89345848271654
Mal_HE_154X_1_chr013g000640	NA	-0.176321492309031	5.56491338983052	-2.17037437383734	0.0537085817016679	0.0859951184766329	-5.89383939901691
Mal_HE_154X_1_chr014g013070	NA	-0.491709265257569	-0.777936670726212	-0.991275201121799	0.343696163937948	0.419034739706159	-5.89407512363669
Mal_HE_154X_1_chr002g003830	NA	-0.201270501635435	4.67985299184916	-2.08318788194611	0.062367583199617	0.0981135018887029	-5.89547344744487
Mal_HE_154X_1_chr001g017490	NA	0.643578470739773	0.93359439673851	1.3094376872196	0.218128079912825	0.286507417809304	-5.89551434539761
Mal_HE_154X_1_chr001g015890	NA	-0.324729692499746	1.76035757334912	-1.57431925717549	0.144839765797245	0.20172945005054	-5.89606136736248
Mal_HE_154X_1_chr014g001930	NA	-0.165661761609467	8.11103940414526	-2.22575086704235	0.0488180621654997	0.0792236426166101	-5.89742987989462
Mal_HE_154X_1_chr007g012370	NA	-0.459609818225811	0.0999283341345645	-1.19968851708313	0.256454798151287	0.328581875041259	-5.89783557385807
Mal_HE_154X_1_chr004g004610	NA	-0.303553491353475	5.28707230673848	-2.14894083095925	0.0557244357134868	0.0888458447695948	-5.8978888810685
Mal_HE_154X_1_chr002g019070	NA	0.22598755229182	4.48417669202921	2.03452749009613	0.0677595323892467	0.105415714693293	-5.89821360388147
Mal_HE_154X_1_chr005g016980	NA	-0.161255287616251	7.87315967157197	-2.2239064079357	0.0489738467056852	0.0794556006773161	-5.89948334778856
Mal_HE_154X_1_chr004g015170	NA	0.485092127700604	-1.40784972329411	0.724094464101472	0.484722549909204	0.559357880942256	-5.89977491858344
Mal_HE_154X_1_chr011g005200	NA	-0.394889446141337	0.358163631499224	-1.25687017242298	0.235859095318571	0.306304723031869	-5.8997976832357
Mal_HE_154X_1_chr002g014300	NA	-0.442490542653611	1.10101633036218	-1.43228911837933	0.180957478216839	0.244257041438229	-5.90135347544771
Mal_HE_154X_1_chr003g010850	NA	-0.42638603528232	-0.646009909153026	-1.01110439137673	0.33454729561338	0.410200805548161	-5.90227174236536
Mal_HE_154X_1_chr014g013440	NA	-0.170809963859087	7.11556053849927	-2.21655656350209	0.0495993737589902	0.0803650230481751	-5.90228205310339
Mal_HE_154X_1_chr005g010710	NA	-0.153602569027522	7.5263623854183	-2.2202981600088	0.0492799835803935	0.0799173295534812	-5.90256968061691
Mal_HE_154X_1_chr013g010770	NA	-0.294545278475229	2.26890645601848	-1.66918084233004	0.124386784362864	0.177248969230026	-5.90572633547839
Mal_HE_154X_1_chr009g002920	NA	-0.24132825881216	6.00708349385154	-2.18833396185254	0.052073272681827	0.0837879194114511	-5.90629045176749
Mal_HE_154X_1_chr007g004720	NA	-0.164729600897042	6.32067831523214	-2.19839964489613	0.0511776855759032	0.0826383368563143	-5.90650559580841
Mal_HE_154X_1_chr009g000260	NA	-0.325504146858276	3.75743738692404	-1.94050301685578	0.0794415753630053	0.120882836866972	-5.90750180641935
Mal_HE_154X_1_chr005g013410	NA	-0.237220572488352	4.37140604196439	-2.03475689620758	0.067733111155963	0.10538344898775	-5.90750296021195
Mal_HE_154X_1_chr006g021590	NA	-0.19582791391431	5.35125077390317	-2.14551127184397	0.0560536130598466	0.0892939255107432	-5.90822363927015
Mal_HE_154X_1_chr012g016220	NA	-0.174525039762047	4.97496325945492	-2.10881462245398	0.0596936742943123	0.0944275937647279	-5.90832355944765
Mal_HE_154X_1_chr012g005360	NA	0.386164459737938	-0.186916922170712	1.05114406693168	0.316625334637521	0.392009299972726	-5.9089354844107
Mal_HE_154X_1_chr002g009190	NA	-0.314566019702528	1.31911903526479	-1.46896708932843	0.170958097514073	0.232741412901911	-5.90899896647469
Mal_HE_154X_1_chr013g012840	NA	-0.206172931577457	7.02043383674355	-2.21130228674511	0.0500512439518125	0.0810264028680546	-5.90919917286787
Mal_HE_154X_1_chr005g021240	NA	-0.19704906070668	5.16290977894857	-2.12738147697199	0.0578247508994951	0.0918550402016558	-5.91030291901344
Mal_HE_154X_1_chr010g006280	NA	0.285076713161632	7.37793146572767	2.21266453817369	0.0499337119946759	0.0808502464899828	-5.91070624846446
Mal_HE_154X_1_chr012g004670	NA	-0.508180586912275	-0.543781300969182	-1.03416239003465	0.324136577782425	0.399601846423382	-5.91076623328487
Mal_HE_154X_1_chr007g019420	NA	-0.192707044587832	5.54395010936034	-2.15870526459015	0.0547972845218747	0.0875331407678482	-5.91108186147305
Mal_HE_154X_1_scf182g000010	NA	-0.37675189308641	1.08135389561271	-1.41643726465096	0.185430885001286	0.249424038135523	-5.91110739529233
Mal_HE_154X_1_chr008g005520	NA	-0.171665969710455	7.76771825483742	-2.21608675308834	0.0496396178053125	0.0804163746876006	-5.91178145680307
Mal_HE_154X_1_chr012g005030	NA	0.181867459066294	4.65697981824473	2.05279336985182	0.0656859182460919	0.10258550960232	-5.91246177821011
Mal_HE_154X_1_chr003g011890	NA	-0.307979013271048	1.50865246656252	-1.50757652253192	0.160948167537702	0.220652443433616	-5.91274484839274
Mal_HE_154X_1_chr005g003500	NA	0.175039060650774	5.34185517684437	2.12994839628301	0.0575707859831537	0.0914907907129471	-5.91464420659971
Mal_HE_154X_1_chr002g021150	NA	0.453118266191684	1.24174784347328	1.38580914857205	0.194339705551554	0.259637510679615	-5.91612932804136
Mal_HE_154X_1_chr010g019740	NA	0.294547482106844	5.40652983901929	2.13056637854188	0.0575098029379777	0.0914232453576002	-5.9163888073378
Mal_HE_154X_1_chr011g017830	NA	0.289966542717806	3.20992790523493	1.80394312078874	0.0997708439278173	0.146891548198432	-5.91650989934536
Mal_HE_154X_1_chr004g009500	NA	-0.536467759816247	-0.83377959038464	-0.95596068108652	0.360440426984343	0.436296624910766	-5.91658799403654
Mal_HE_154X_1_chr007g019520	NA	0.187167977520299	5.5556218964287	2.14662565621521	0.055946449064726	0.0891614987285508	-5.91687889127411
Mal_HE_154X_1_chr004g003000	NA	-0.230711058664526	4.708938880178	-2.07379669740557	0.0633755652317402	0.0994545989410786	-5.91801299492734
Mal_HE_154X_1_chr005g007120	NA	-0.375281143944513	0.964607120122005	-1.38449692583287	0.194729311712801	0.260026924120707	-5.9183393992129
Mal_HE_154X_1_chr011g016040	NA	-0.249835127959073	3.95141226574461	-1.9622866703231	0.0765785616290085	0.117116539247474	-5.91844364568286
Mal_HE_154X_1_chr005g005160	NA	-0.37583916988134	0.803684682921636	-1.34501164970834	0.206762782425417	0.273613672769428	-5.91936663524328
Mal_HE_154X_1_chr005g006240	NA	-0.215675071875458	5.48032561624603	-2.14878855211058	0.0557390126364196	0.0888614478206229	-5.92045767588763
Mal_HE_154X_1_scf231g000050	NA	-0.228043108051083	3.62013414962245	-1.90380666783067	0.0844907214436105	0.127499055650629	-5.92086159714691
Mal_HE_154X_1_chr010g005970	NA	-0.21435302887485	4.18224169987869	-1.99622097485108	0.0723098654613197	0.111540598290397	-5.92098085068905
Mal_HE_154X_1_chr014g002500	NA	-0.474440412051125	-0.606352671674532	-1.0040183550023	0.337795830664512	0.413255168381219	-5.92154459393609
Mal_HE_154X_1_chr002g024500	NA	0.417704371065131	-1.12323915672496	0.789146478487536	0.447362361645445	0.523607044810787	-5.92168486584038
Mal_HE_154X_1_chr011g007460	NA	-0.428666061216968	-0.0817080046714578	-1.13131501215828	0.282931697756868	0.356746656358653	-5.92265764924265
Mal_HE_154X_1_chr010g009960	NA	-0.281953330069009	4.01766262118309	-1.97164808280885	0.07537801438109	0.115581283686438	-5.92299077245074
Mal_HE_154X_1_chr012g007870	NA	0.471781170798415	-1.71610780797965	0.592228756694188	0.566147315750126	0.636028499778879	-5.92304316601155
Mal_HE_154X_1_chr007g021880	NA	-0.245805130185686	3.3409758316306	-1.85451238065615	0.0917414509399156	0.136672730984218	-5.92380786499656
Mal_HE_154X_1_chr001g041750	NA	0.478384635833565	-0.792064763899238	0.870428216465159	0.403397258347023	0.480579045926714	-5.92385008695662
Mal_HE_154X_1_chr005g009250	NA	-0.168735164451632	5.78058582663344	-2.16505651284394	0.0542021407223562	0.0866645554916805	-5.9247773968804
Mal_HE_154X_1_chr001g011370	NA	0.486924291556753	-1.10596824669694	0.777323837048404	0.454009925370105	0.529816301081477	-5.92664275449898
Mal_HE_154X_1_chr007g002810	NA	0.287336862455829	7.54919230219663	2.20439445759916	0.0506513302786002	0.0819120771872498	-5.92709846347123
Mal_HE_154X_1_chr001g017630	NA	-0.178301664963315	6.06353122848391	-2.17729779958675	0.053072438041226	0.0851371316463462	-5.92713960172243
Mal_HE_154X_1_chr009g009050	NA	-0.179068027050749	5.3184716123079	-2.13047896318277	0.0575184254311927	0.0914232453576002	-5.92758848779727
Mal_HE_154X_1_chr001g042490	NA	-0.276762887392853	2.78532033508404	-1.75335885714172	0.108439868438732	0.15792189052917	-5.92775036660185
Mal_HE_154X_1_chr007g002070	NA	0.427031888192281	-0.660891274495495	0.905471964869251	0.385385805380087	0.462178916660971	-5.92819937718448
Mal_HE_154X_1_chr013g008260	NA	0.521009530624381	-1.38165167320776	0.688924205850088	0.505708337482069	0.578964569309646	-5.92859257312994
Mal_HE_154X_1_chr014g013990	NA	0.462938412340267	0.336896519550431	1.15616676246756	0.27307109663684	0.346314492787963	-5.92872431919311
Mal_HE_154X_1_chr006g004740	NA	-0.243746143694861	3.51733993588961	-1.88181399406044	0.0876576368590966	0.131539641299198	-5.92882503852635
Mal_HE_154X_1_scf110g000040	NA	0.383466897384353	3.29802845994789	1.80446671284294	0.0996845121035153	0.146808099643359	-5.93034833300453
Mal_HE_154X_1_chr014g004270	NA	-0.174133107798547	5.50959907691247	-2.14380656629569	0.0562179233823012	0.0895172341675943	-5.93071796313517
Mal_HE_154X_1_chr005g014760	NA	0.242737002717316	4.44879394854271	2.00746839529214	0.0709449031332823	0.109745393063068	-5.9312197687112
Mal_HE_154X_1_chr004g001710	NA	-0.306798046713046	2.63929230560064	-1.72509329522737	0.113576236420547	0.164018376366328	-5.93126109195302
Mal_HE_154X_1_chr005g005860	NA	-0.237000387797825	4.598882962409	-2.05084579680053	0.0659041313885107	0.102874335868508	-5.93241481297382
Mal_HE_154X_1_chr007g006550	NA	0.178637839137747	6.14248871975087	2.17236677349422	0.0535247717120074	0.0857515106655748	-5.9326297592873
Mal_HE_154X_1_chr001g026960	NA	0.473335557219433	-1.27142561069647	0.723368674560316	0.48515009801403	0.559746791569462	-5.93265952531325
Mal_HE_154X_1_chr007g016710	NA	-0.208811360284741	4.3452161817023	-2.01292495108675	0.0702914509991679	0.108870751885735	-5.93397002633866
Mal_HE_154X_1_chr003g006760	NA	0.26723474352838	3.15773193919472	1.78441009384346	0.1030406837338	0.151031342756085	-5.93473297515471
Mal_HE_154X_1_chr006g000380	NA	0.385795270067966	1.54479502465712	1.44652861817495	0.177017675581837	0.239794118481523	-5.93538372537699
Mal_HE_154X_1_chr007g017820	NA	-0.417636353010112	-0.750113983460022	-0.945661294905799	0.365432875443299	0.441446721367486	-5.93756143704895
Mal_HE_154X_1_chr006g006540	NA	0.331107812835063	2.4238057556945	1.636259487956	0.131174176878945	0.18555249042382	-5.93778993823671
Mal_HE_154X_1_chr009g005670	NA	0.174163264881392	6.17126483176324	2.17036680960657	0.0537092806917781	0.0859951184766329	-5.93801796076046
Mal_HE_154X_1_chr006g006340	NA	0.405012779765679	0.22564732734281	1.12476669459309	0.28557548543992	0.359542501827535	-5.93853323294383
Mal_HE_154X_1_chr004g014350	NA	0.418770619022197	0.857943572040374	1.27869679044309	0.228359350694607	0.298067524877508	-5.93882831000719
Mal_HE_154X_1_chr009g014140	NA	-0.213372309064938	4.49870586359522	-2.03225143159904	0.0680221974619497	0.105771124211728	-5.93902613980617
Mal_HE_154X_1_chr002g018080	NA	0.2297079747305	6.83245921477921	2.18772303727895	0.0521281093855774	0.0838544438123369	-5.93911707011004
Mal_HE_154X_1_chr007g018520	NA	-0.295821737357766	1.68779552145405	-1.52578605474359	0.156405713956644	0.215380073361678	-5.93930372351206
Mal_HE_154X_1_chr007g009260	NA	0.379616170303762	2.17728459695325	1.57953136395581	0.143643364443165	0.200379090550971	-5.93972441097498
Mal_HE_154X_1_chr007g005790	NA	-0.380194012150604	-0.752314975275027	-0.94102381961375	0.367696910674841	0.443774923558175	-5.94012816441135
Mal_HE_154X_1_chr010g007900	NA	0.416324212995079	-0.997221651448772	0.798316230331564	0.442250369705303	0.518572735802747	-5.94227884344808
Mal_HE_154X_1_chr003g000050	NA	-0.432825175478301	-1.33497671769086	-0.780652771724634	0.452131712657393	0.528222657812054	-5.94235840624209
Mal_HE_154X_1_chr007g009160	NA	0.178365403372005	4.93170003266874	2.06959403101195	0.0638316218220818	0.100060234359655	-5.94237892823526
Mal_HE_154X_1_chr001g045460	NA	-0.178978436626091	8.4704688418406	-2.1986811272886	0.0511528541090254	0.0826078957747094	-5.94272310143475
Mal_HE_154X_1_chr013g011400	NA	-0.253692052660512	3.26616822377516	-1.82898842173403	0.0957169667718646	0.141866082033665	-5.9432796715943
Mal_HE_154X_1_chr005g014670	NA	-0.200690289277776	4.44305598876356	-2.02077307127959	0.0693615009836829	0.107628114584769	-5.94374263079766
Mal_HE_154X_1_chr011g013420	NA	-0.154301644197506	7.24242198946055	-2.19279469939932	0.0516745459098445	0.0832619138361453	-5.94380432406802
Mal_HE_154X_1_chr007g002950	NA	-0.166941262200361	5.64744350207106	-2.14516521526676	0.0560869311282857	0.0893393289393364	-5.94400972146587
Mal_HE_154X_1_chr006g015180	NA	-0.321006368034419	1.69538276699206	-1.52565383448062	0.156438291593426	0.215408942971306	-5.94419899072314
Mal_HE_154X_1_chr010g005950	NA	-0.17582817177307	5.03153967878845	-2.09262348959679	0.0613701284365641	0.0967330482979119	-5.94438019341689
Mal_HE_154X_1_chr007g015750	NA	-0.380632232352823	2.03573907568946	-1.59936514419156	0.139169735280315	0.19515115056808	-5.94477973270707
Mal_HE_154X_1_chr003g012470	NA	0.168012030522205	6.99044350287475	2.18721421860161	0.0521738232144643	0.0839060383912865	-5.94527721320267
Mal_HE_154X_1_chr012g003960	NA	-0.48615120212178	0.444075690676016	-1.24353182316713	0.240539774455053	0.311467523655622	-5.94559427103315
Mal_HE_154X_1_chr001g015280	NA	-0.407606831668326	1.29612080053908	-1.44129868996669	0.178456115953916	0.241425315063029	-5.94616884896352
Mal_HE_154X_1_chr001g021680	NA	-0.41687886058838	2.20703389349867	-1.63549464060564	0.131335707116149	0.185738489729906	-5.9462323730075
Mal_HE_154X_1_chr011g016920	NA	-0.409472197957684	-0.4396330393881	-1.01672958948817	0.331984952448973	0.407613283400953	-5.94666210788745
Mal_HE_154X_1_chr010g002070	NA	0.176153416889597	7.1450552159104	2.18844395356993	0.0520634056701536	0.0837793104689581	-5.94688601611138
Mal_HE_154X_1_chr002g001230	NA	0.420526754189763	-0.0972022902567123	1.03213871217238	0.325040489973344	0.400396868675492	-5.94745498587033
Mal_HE_154X_1_chr008g002190	NA	-0.360914307354325	0.165064630663635	-1.16518250753264	0.269561128995114	0.342683118479225	-5.94748878612764
Mal_HE_154X_1_chr007g008980	NA	0.261174433495277	3.8965951349625	1.90497264852943	0.0843258145381966	0.127281948145244	-5.94835645778727
Mal_HE_154X_1_chr013g014190	NA	0.533868033122797	-0.895348474365228	0.808147165481936	0.436812530201275	0.513267174883027	-5.94881801473062
Mal_HE_154X_1_chr006g001000	NA	-0.352356859923771	1.41424859017667	-1.46257822048884	0.17266506265145	0.234651933996757	-5.94884793889616
Mal_HE_154X_1_chr004g009790	NA	-0.376417933427367	-0.033056653401129	-1.11449346745987	0.289761667079684	0.363997640705747	-5.94917531454215
Mal_HE_154X_1_chr003g017020	NA	-0.25955141109181	3.45046347015479	-1.85744514079704	0.0912945101790993	0.136094339734157	-5.94953582251264
Mal_HE_154X_1_chr005g012310	NA	0.407290845062069	1.1643534322136	1.34542680234669	0.206633107049388	0.273461579813006	-5.94982488329974
Mal_HE_154X_1_chr003g016720	NA	0.460455762941062	3.75675363412039	1.86628934351135	0.0899587981668249	0.134438104028072	-5.95054479644255
Mal_HE_154X_1_chr012g012930	NA	-0.31078792695504	2.36420225259091	-1.6575049093617	0.126757314366626	0.180253099063673	-5.95057796451509
Mal_HE_154X_1_chr005g014210	NA	-0.442909426341725	-0.083406609133031	-1.10480753679257	0.293751771027752	0.368236332541417	-5.95195577551166
Mal_HE_154X_1_chr004g006300	NA	-0.165268903825241	5.71359831105241	-2.14422365732141	0.0561776791583528	0.0894608319632801	-5.95229949568431
Mal_HE_154X_1_chr008g005770	NA	0.179688086119406	4.99590563087074	2.07090767794596	0.0636887378537333	0.0998953490993488	-5.95237865340776
Mal_HE_154X_1_chr005g016990	NA	-0.344413578324874	0.811920358622979	-1.31825940794655	0.215262643177497	0.28316479457481	-5.9524355721248
Mal_HE_154X_1_chr012g014780	NA	-0.255680042316218	3.47539324002545	-1.85950165229285	0.0909823023752164	0.135694357703457	-5.95253445347635
Mal_HE_154X_1_chr004g002110	NA	0.196982483940094	6.9170319515311	2.18106535343676	0.0527292969001977	0.0846525643241966	-5.95306116758826
Mal_HE_154X_1_chr003g020120	NA	0.397675652754587	1.9981803766399	1.53040308802594	0.155271818884753	0.214088825428774	-5.95453580788101
Mal_HE_154X_1_chr005g000040	NA	-0.29192143770649	2.49471357281368	-1.67945156322552	0.122334376382237	0.174767432802997	-5.95485088032963
Mal_HE_154X_1_chr001g027270	NA	-0.448409702833915	-0.220265229215432	-1.0666572730319	0.309878742938852	0.38476074722356	-5.95526351299508
Mal_HE_154X_1_chr004g006180	NA	-0.407946329290586	0.19089303543812	-1.16753903153865	0.268649570326722	0.341735076120585	-5.95526419838624
Mal_HE_154X_1_chr009g011690	NA	0.461490011652375	0.455637961948842	1.15947410959647	0.271779353676904	0.345006517338687	-5.9561257311152
Mal_HE_154X_1_scf036g000150	NA	0.347267946412711	3.21306082546141	1.77488955902011	0.104669552290771	0.153092219321993	-5.95631250489635
Mal_HE_154X_1_chr005g005920	NA	0.176650309173021	5.2529336665309	2.09514659725111	0.0611059781258152	0.0963494379680166	-5.95736249865336
Mal_HE_154X_1_chr013g007520	NA	-0.226085059100453	3.81578923672249	-1.91322201911289	0.0831675826166329	0.125788934275597	-5.95777447576543
Mal_HE_154X_1_chr005g000900	NA	0.234972674439792	4.2470028180205	1.95900729736914	0.0770033269464298	0.117674634332619	-5.95789981116873
Mal_HE_154X_1_chr002g024400	NA	-0.380412770063471	-0.340137481120779	-1.02870918328099	0.326576642606988	0.401924049751103	-5.95817759145836
Mal_HE_154X_1_chr001g009110	NA	-0.417231695383067	0.0412706080418918	-1.12722919978131	0.284579046242413	0.358531327090302	-5.95850084989217
Mal_HE_154X_1_chr012g007220	NA	0.286561215620235	2.6143507105551	1.66197243560731	0.125845566002171	0.179038917301294	-5.95943682499434
Mal_HE_154X_1_scf039g000030	NA	0.45896558663676	-1.39784701966185	0.648830261169471	0.530289312248117	0.602679765510098	-5.95974144281351
Mal_HE_154X_1_chr013g001730	NA	-0.174578983056158	6.78262118331796	-2.17649956883111	0.0531454128148576	0.0852320821634786	-5.96026747459222
Mal_HE_154X_1_chr007g008870	NA	-0.512458759571045	1.01739069874901	-1.37005155158715	0.199061757293585	0.26502989779204	-5.96164337169346
Mal_HE_154X_1_chr006g003780	NA	-0.216908886483166	5.97646718017395	-2.15285357011946	0.0553511318487947	0.0883037881365178	-5.9620049720051
Mal_HE_154X_1_chr006g006660	NA	-0.350664459585174	2.23409505100451	-1.62520702148522	0.133525599542328	0.188375900966736	-5.96203178464299
Mal_HE_154X_1_chr014g002120	NA	-0.196964708918633	4.67369681166553	-2.04069091608147	0.0670530376660262	0.104474321349611	-5.9621405409281
Mal_HE_154X_1_chr004g000200	NA	-0.264442986037099	3.48033532029484	-1.85463785500786	0.0917222880073234	0.136655158252839	-5.96219825582656
Mal_HE_154X_1_chr006g000750	NA	-0.343471654211961	2.99057048214251	-1.77152031225772	0.105251583601359	0.15378587036011	-5.96237008614073
Mal_HE_154X_1_chr005g012400	NA	-0.395408892866107	-0.238334477680343	-1.05057158083712	0.316876405087599	0.39221543026624	-5.96257808307985
Mal_HE_154X_1_chr009g000460	NA	0.161490936179849	7.58698447209906	2.18355715098459	0.0525035156316151	0.0843484939763405	-5.96266172275399
Mal_HE_154X_1_chr012g014800	NA	-0.456112864901178	0.481745133023479	-1.23494821590241	0.24359140497986	0.314803662716605	-5.96348191205412
Mal_HE_154X_1_chr014g006260	NA	-0.269586797898858	3.85385704421878	-1.9180013780258	0.0825033156431056	0.12497040890113	-5.96385224468094
Mal_HE_154X_1_chr005g002490	NA	-0.315608289325129	1.4660758487412	-1.46022109424801	0.173298513157648	0.235392070925689	-5.96399052866703
Mal_HE_154X_1_chr006g003150	NA	-0.225159529745319	4.96260497298961	-2.07431111633707	0.0633199546336484	0.0993841460906705	-5.96445308364586
Mal_HE_154X_1_chr001g038840	NA	0.440370586815509	-1.02119647839821	0.75882421814141	0.464539210666857	0.539659160685134	-5.96452970153763
Mal_HE_154X_1_chr001g006080	NA	-0.321684515532962	2.83156137518574	-1.73973540194649	0.11088867742763	0.16084600856085	-5.9645749170643
Mal_HE_154X_1_chr008g013760	NA	-0.281773256050065	2.68840790826467	-1.70990543931114	0.116425911964627	0.167344768774263	-5.96465814854879
Mal_HE_154X_1_chr011g008780	NA	0.260253095002799	3.68611848137503	1.8581867863574	0.09118180428156	0.135948178411595	-5.96466947105999
Mal_HE_154X_1_chr005g010440	NA	0.396343900760737	-0.214916568579139	0.987716748168767	0.345357208839657	0.420757363991251	-5.96470448586001
Mal_HE_154X_1_chr007g010020	NA	-0.425927896842206	-0.739602403151825	-0.920799982638028	0.377687204372596	0.454120694490651	-5.96518868413293
Mal_HE_154X_1_chr004g011720	NA	0.168000501404521	6.4730347086255	2.16353599144026	0.0543440569369615	0.0868615176323739	-5.96579270370268
Mal_HE_154X_1_chr006g015150	NA	0.379586137767412	-0.577060324967114	0.890045479151731	0.393244222768267	0.470204801658517	-5.96601074852568
Mal_HE_154X_1_chr011g016540	NA	0.40357611626738	2.61726218530596	1.64865177896088	0.128581504982536	0.18241363945859	-5.96641101216148
Mal_HE_154X_1_chr001g036060	NA	-0.284471166806114	3.72045395220583	-1.89396563961168	0.0858944997081927	0.129259863304175	-5.96689289861062
Mal_HE_154X_1_chr013g012110	NA	-0.352697877459901	0.571309469972482	-1.24789446042224	0.239000647676854	0.30975566054765	-5.96730067748492
Mal_HE_154X_1_chr004g011750	NA	0.222168537718112	4.74431780838425	2.02809572273639	0.0685042544054054	0.106416581747707	-5.9673276311728
Mal_HE_154X_1_chr013g003210	NA	-0.155917285853112	7.15469182383014	-2.1774351740584	0.0530598888416989	0.0851243624048325	-5.96746855840973
Mal_HE_154X_1_chr006g000190	NA	0.225390255462608	5.63515109672386	2.12032683431711	0.0585282190257363	0.0928373469051123	-5.96782255803846
Mal_HE_154X_1_chr002g017570	NA	-0.355590481848623	-0.407304592977688	-0.999494838325919	0.339881718506992	0.415286608035452	-5.96810559853069
Mal_HE_154X_1_chr005g022950	NA	0.255912591163405	5.59335588360012	2.1157415651065	0.0589898016383158	0.0934429976740893	-5.96845047272726
Mal_HE_154X_1_chr007g006030	NA	-0.196870734694715	5.39136532869125	-2.11174992255346	0.059394439303841	0.0940023425466679	-5.96868226643695
Mal_HE_154X_1_chr005g021330	NA	-0.309450292612206	2.73956031743566	-1.71838235030452	0.11482755965212	0.165419105621868	-5.96918892982132
Mal_HE_154X_1_chr003g006570	NA	0.423378308736561	-0.244924286809803	0.972769572154537	0.352398425779106	0.428042590516446	-5.96977977358291
Mal_HE_154X_1_chr003g012290	NA	0.172637491555808	5.00178406793968	2.06097236839643	0.0647769350419324	0.10135363712297	-5.96981821388049
Mal_HE_154X_1_chr014g012710	NA	-0.241426489754326	3.0275921175371	-1.76701456953008	0.106034538754047	0.154771377034058	-5.97104745461286
Mal_HE_154X_1_chr006g009380	NA	-0.26184341920232	3.61870807705303	-1.87267607743409	0.0890054523548204	0.133281838680033	-5.97114049097017
Mal_HE_154X_1_chr002g010680	NA	-0.212242125710583	5.01616142261466	-2.07534853173982	0.0632079465055793	0.0992503343546932	-5.97139541123246
Mal_HE_154X_1_chr006g014280	NA	-0.422018213722612	-0.407210594081463	-1.00019822306572	0.339556752663071	0.414944212737816	-5.97148705831932
Mal_HE_154X_1_chr004g000190	NA	0.256038118196712	3.13353236003111	1.75463916292794	0.108212270493204	0.157627564424253	-5.97324448020522
Mal_HE_154X_1_chr001g007990	NA	-0.28883457826007	7.05460024885194	-2.17281479275278	0.0534835222754693	0.0857002293268556	-5.97379298860133
Mal_HE_154X_1_chr001g043830	NA	0.398449645531101	0.0453995470128661	1.04563226511528	0.319048819862543	0.394359299188932	-5.97421152580956
Mal_HE_154X_1_chr002g024620	NA	-0.327437186426768	2.0533477293101	-1.57876429306701	0.14381889349971	0.200563615933097	-5.97474568185019
Mal_HE_154X_1_scf001g000280	NA	-0.345950482619401	3.90539997245326	-1.92270703590503	0.0818541051985493	0.124116062889552	-5.97503808606868
Mal_HE_154X_1_chr005g006250	NA	0.387652325629947	0.635106848940098	1.19574341485847	0.257927142141084	0.33008766107182	-5.97516497644474
Mal_HE_154X_1_chr005g000600	NA	0.25699295812173	3.97207757456881	1.90081284064016	0.0849155132224085	0.128007140140534	-5.9753715677406
Mal_HE_154X_1_chr004g012820	NA	-0.428323909987138	1.69602383761978	-1.50936958222719	0.160495863071454	0.220137202363352	-5.97542781736093
Mal_HE_154X_1_chr012g013200	NA	-0.211174011772225	6.24310859985111	-2.15446067847068	0.0551984938282874	0.0880830060238216	-5.97552769319253
Mal_HE_154X_1_chr003g001880	NA	0.25363173234105	3.45141716842867	1.81069838208328	0.0986622376108626	0.145591554927915	-5.97558479817802
Mal_HE_154X_1_chr007g001120	NA	-0.172280656494583	5.21969305739301	-2.09140236797702	0.0614983588460291	0.0969104628523485	-5.97619850015786
Mal_HE_154X_1_chr012g013900	NA	-0.29520434998102	2.90868937230768	-1.74461915240218	0.110005130150121	0.159799918486538	-5.976446470396
Mal_HE_154X_1_chr007g021430	NA	0.50386760889503	-1.33979569119332	0.631525251900032	0.54111074661519	0.612538950260293	-5.97654527549466
Mal_HE_154X_1_chr006g006800	NA	-0.211552458307992	3.81311502269926	-1.89953416840822	0.0850975449745934	0.128258256417789	-5.9766971110615
Mal_HE_154X_1_chr005g000270	NA	-0.206963544339904	4.04658528821607	-1.93830204665205	0.0797363268439801	0.121281601199589	-5.97707456642709
Mal_HE_154X_1_chr004g023150	NA	0.247280147169491	3.5431849084632	1.8258581206775	0.0962152624152079	0.142490770661852	-5.97742680556171
Mal_HE_154X_1_chr008g011530	NA	0.462319959874539	-0.404367864174025	0.917114051373447	0.379528504710805	0.456039012365143	-5.97763636428008
Mal_HE_154X_1_chr010g008940	NA	-0.15487105796256	6.44918576631455	-2.15733950930886	0.0549260747386448	0.0877086570529547	-5.97961932774568
Mal_HE_154X_1_chr004g007550	NA	-0.481255829208524	0.084808449553593	-1.12269052364029	0.28641769568308	0.360382705007832	-5.97973573915583
Mal_HE_154X_1_chr004g018680	NA	-0.283318867639768	7.16698564660956	-2.17039883737243	0.0537063211520358	0.0859951184766329	-5.97992597060472
Mal_HE_154X_1_chr002g002540	NA	-0.327293481757323	1.56621012035792	-1.47114845829554	0.170378608625332	0.232037651350315	-5.97996686748727
Mal_HE_154X_1_chr005g017920	NA	-0.171731042315055	5.55606050047204	-2.1168608159219	0.058876812668101	0.0933001473351673	-5.98005995468005
Mal_HE_154X_1_chr003g006120	NA	0.431202065830641	-0.035015136246776	1.01406954151797	0.333194818248077	0.408758643100765	-5.98006812862911
Mal_HE_154X_1_chr008g002860	NA	0.398603382246383	0.260380654905389	1.09355670775722	0.298439419857721	0.373135949299061	-5.98158650516296
Mal_HE_154X_1_chr006g012300	NA	-0.525052667688453	-1.4322818062294	-0.706157998973193	0.495356987116495	0.569609866345786	-5.98293945001913
Mal_HE_154X_1_chr002g015830	NA	-0.219661466387455	3.66148802349246	-1.869442294751	0.0894869877743914	0.13385163585414	-5.98362924892075
Mal_HE_154X_1_chr007g003870	NA	-0.313587996216522	2.81057935624707	-1.72165577738161	0.114215652069707	0.164742311838336	-5.98390354423187
Mal_HE_154X_1_chr007g022140	NA	-0.361418122059667	0.396282104422841	-1.19030936718268	0.259966165346066	0.33239900744497	-5.98401791298556
Mal_HE_154X_1_chr003g019020	NA	-0.187875500652949	7.51902817102116	-2.17089065655432	0.0536608939428412	0.085939899995317	-5.98403278560418
Mal_HE_154X_1_chr001g011290	NA	0.427028124444497	-0.121261912035134	0.986574899863873	0.345891452392529	0.421214584455687	-5.98621511152138
Mal_HE_154X_1_chr001g020980	NA	0.320391969844927	2.10135820599448	1.53488155409691	0.154178792490671	0.212755722504795	-5.98631635147955
Mal_HE_154X_1_chr002g000100	NA	0.207389677412723	5.3601754289595	2.08572570280655	0.0620978069089554	0.0977388392324323	-5.98730189211598
Mal_HE_154X_1_chr010g000350	NA	-0.333318046959231	2.37554084371551	-1.63559702748522	0.131314073511169	0.18572205486532	-5.98730316203335
Mal_HE_154X_1_chr006g009170	NA	0.208570668299804	3.82053924029196	1.86947992714723	0.0894813702301868	0.13385163585414	-5.98814415214045
Mal_HE_154X_1_chr013g001750	NA	0.436559867786005	-1.5866627314114	0.529585563488272	0.607340427034512	0.673777367288466	-5.98872930007521
Mal_HE_154X_1_chr014g011870	NA	-0.412383081853406	-0.726178498600067	-0.896200299378717	0.390095620411383	0.467042126315803	-5.98904651143822
Mal_HE_154X_1_chr013g015030	NA	-0.345549741064979	1.73250363725654	-1.50138677916216	0.1625180343676	0.222508637399218	-5.9891279181776
Mal_HE_154X_1_chr010g011320	NA	-0.33994001837786	1.14561903707833	-1.3672461424124	0.199912453719125	0.265990682450043	-5.99015734600665
Mal_HE_154X_1_chr007g005350	NA	0.250322971286085	3.38343423222307	1.78916262138624	0.102236238715112	0.150006327474024	-5.99042755575457
Mal_HE_154X_1_chr005g021490	NA	0.4811213500872	0.982617140158224	1.2589250402023	0.23514460837578	0.305483775091913	-5.9909019575638
Mal_HE_154X_1_chr010g017180	NA	-0.462425961734594	-0.763594982047262	-0.888386030557191	0.394096156544549	0.47100416503313	-5.99125966387472
Mal_HE_154X_1_chr006g019650	NA	-0.196685829112226	5.88205379042697	-2.12964242536107	0.0576010022325567	0.0915231274980036	-5.99214678813007
Mal_HE_154X_1_chr009g009580	NA	-0.164356549940399	8.27784364879742	-2.16850460975187	0.0538816261731465	0.0862189685891731	-5.99218606032501
Mal_HE_154X_1_chr008g017130	NA	1.04148062491012	2.81218592519958	1.61509193361149	0.135710257547562	0.190935191690666	-5.9921974836654
Mal_HE_154X_1_chr011g006760	NA	0.25485664904999	5.17686485433372	2.06255618809436	0.0646022932138808	0.101112529829669	-5.9926937184788
Mal_HE_154X_1_chr006g004520	NA	-0.160144829874544	7.50072074959833	-2.16540899674809	0.0541692925713754	0.086634437653599	-5.99271764320431
Mal_HE_154X_1_chr009g017360	NA	0.165449263268394	6.37858254956793	2.14353575158672	0.0562440684201801	0.0895434919857455	-5.99402981115113
Mal_HE_154X_1_chr009g014350	NA	-0.214223833241791	4.21909089340668	-1.95470423154994	0.0775640219582244	0.118424153700148	-5.99561378218269
Mal_HE_154X_1_chr014g003260	NA	-0.178958569151961	6.66606903452476	-2.15268024370126	0.0553676178621707	0.0883148975600142	-5.99569014070514
Mal_HE_154X_1_chr001g026500	NA	-0.343349639431643	1.30719434985832	-1.40060405533534	0.189992230948825	0.254746703185611	-5.99594211745907
Mal_HE_154X_1_chr009g014780	NA	0.285817208306283	4.15347401620678	1.91586861601969	0.0827991305413822	0.125333856080635	-5.99665160655781
Mal_HE_154X_1_chr002g004990	NA	-0.386284401567672	-0.687795688429985	-0.895619551514691	0.390391959100115	0.46727627601136	-5.99700463723348
Mal_HE_154X_1_chr004g023100	NA	-0.193634258576829	7.05116980201795	-2.15781709560724	0.0548810057283825	0.0876517802011165	-5.99778694195816
Mal_HE_154X_1_chr006g010490	NA	-0.404765521724831	0.607112398241942	-1.23361146836656	0.244069438358215	0.315290720164485	-5.99796164325599
Mal_HE_154X_1_chr005g022700	NA	-0.18196101691912	5.49213720740884	-2.1007932542634	0.0605187152340054	0.0955859714642002	-5.99885721406132
Mal_HE_154X_1_chr002g011750	NA	-0.4308419885675	-0.373070836689202	-0.98249323697714	0.347806100571788	0.423157245146668	-5.99974958679313
Mal_HE_154X_1_chr001g039790	NA	0.369043510055444	0.151137685472911	1.05005031279802	0.317105143477158	0.392472363138574	-5.99975367990239
Mal_HE_154X_1_chr008g016580	NA	0.235162582465711	4.24574340907334	1.93189688064299	0.0805998980874412	0.122404413756668	-6.00039170845563
Mal_HE_154X_1_chr003g001720	NA	-0.341174714511629	0.711716789266595	-1.25213258567255	0.237513083979912	0.308172229626706	-6.00162619158149
Mal_HE_154X_1_chr014g010680	NA	0.539479359924069	2.24100154615059	1.53553194159689	0.154020615415268	0.212569077034063	-6.00211941178073
Mal_HE_154X_1_chr004g008850	NA	-0.374067021758511	1.42739588282499	-1.42521883921736	0.182941260381939	0.246522153201931	-6.00215803228813
Mal_HE_154X_1_chr006g022920	NA	0.392803055541793	0.80215387554008	1.21144481714095	0.252106919504694	0.323755971330142	-6.00246938600041
Mal_HE_154X_1_chr007g004130	NA	-0.298318724663538	3.46414017054086	-1.82651605299793	0.0961103328572521	0.142346739393897	-6.0027147129786
Mal_HE_154X_1_chr008g001110	NA	0.151042436735509	6.39427270551148	2.13884533077527	0.0566987332587638	0.0902131414665303	-6.0027394745459
Mal_HE_154X_1_chr001g026610	NA	-0.277841681801145	2.15024872172266	-1.57442023179273	0.144816504963863	0.201727346843999	-6.00372368353217
Mal_HE_154X_1_chr006g022550	NA	-0.200472584471473	7.13152843773647	-2.15424315806738	0.0552191297090812	0.0881083558687094	-6.00529634506136
Mal_HE_154X_1_chr001g038330	NA	-0.44579824596773	0.258469985717609	-1.14145432512913	0.278875672096109	0.352519070581349	-6.00530462362141
Mal_HE_154X_1_chr004g004350	NA	0.244916605604594	3.78112571933863	1.84879048357938	0.0926192442445515	0.137869702390834	-6.00557794695442
Mal_HE_154X_1_chr001g020140	NA	-0.37513588337357	-0.923155934392373	-0.817778209667825	0.431528268592511	0.507958995692505	-6.00610590698866
Mal_HE_154X_1_chr010g017630	NA	0.476407173804167	0.543999704060506	1.13511902147078	0.281404637236031	0.355212243078447	-6.00624220470938
Mal_HE_154X_1_chr007g012860	NA	-0.460458015401708	-0.267480776749238	-1.00394321014153	0.337830404354543	0.413270208426592	-6.00747426306349
Mal_HE_154X_1_chr006g001180	NA	-0.283229558425449	5.98425378597788	-2.12566795292036	0.0579948755434736	0.0921016221280729	-6.00802607823576
Mal_HE_154X_1_chr002g018890	NA	-0.334445797567296	0.817372296242599	-1.27240188084422	0.230502102321138	0.300378213850976	-6.00870524653842
Mal_HE_154X_1_chr010g011090	NA	0.487934837733522	-1.48857601138901	0.52445455648907	0.610781728999471	0.677109149606215	-6.00958365123788
Mal_HE_154X_1_chr008g006770	NA	0.216938016243065	5.37699502812236	2.07253991122924	0.0635116227830414	0.0996512511421616	-6.0104753249382
Mal_HE_154X_1_chr009g002280	NA	-0.252833416107737	5.09201951070361	-2.05990854999608	0.0648944884559919	0.10150331953539	-6.01055838431776
Mal_HE_154X_1_chr013g015380	NA	-0.459714875942022	-0.536948197361749	-0.927442944924329	0.374384687811004	0.450568383139823	-6.01134722873948
Mal_HE_154X_1_chr007g019550	NA	-0.172350699985118	5.6594901609548	-2.10464786692912	0.0601209064104691	0.0950466797074739	-6.01137350616837
Mal_HE_154X_1_chr013g000280	NA	-0.181109744911431	4.29024304501096	-1.95427724771262	0.0776198656403874	0.118489909288416	-6.01139537335293
Mal_HE_154X_1_chr001g001660	NA	-0.413974964620746	-0.0918891987031155	-1.04140016457891	0.32091906247365	0.396346473788118	-6.01213064506952
Mal_HE_154X_1_chr009g005640	NA	-0.178298628856541	5.55415513114446	-2.09682129029632	0.060931245770558	0.0961229526958734	-6.01257135315813
Mal_HE_154X_1_chr009g004630	NA	0.463150281534921	1.38824775786954	1.3416304797039	0.207821433459589	0.274798957031787	-6.0128150412516
Mal_HE_154X_1_chr001g031680	NA	0.335755428039308	3.41679866054525	1.77359066691944	0.104893586131081	0.153347346244122	-6.01284821496469
Mal_HE_154X_1_chr005g021050	NA	-0.212056069422054	5.73956688397744	-2.10922304945489	0.0596519522436709	0.0943696428288146	-6.01306594345458
Mal_HE_154X_1_chr001g024670	NA	0.352429627214074	0.692987919544513	1.1799397675006	0.263892625305201	0.336491668851734	-6.01310135974966
Mal_HE_154X_1_chr012g002230	NA	0.264377682698601	3.94725009963875	1.87141165078894	0.0891934501227041	0.133509466294871	-6.01325274355089
Mal_HE_154X_1_chr009g008860	NA	-0.469037383087352	-0.481278836668209	-0.940135295632577	0.368131833433099	0.444186390317476	-6.01403453770997
Mal_HE_154X_1_chr010g004570	NA	0.392200053685979	0.176476868616876	1.0405636996744	0.321289681958834	0.396724957439383	-6.01518865812584
Mal_HE_154X_1_chr013g007470	NA	0.380170316065238	0.535815791737383	1.13487924422911	0.281500702403619	0.355298303419409	-6.01553639016173
Mal_HE_154X_1_chr008g004360	NA	0.583155284967091	2.74648291281896	1.62457174207985	0.133661884769689	0.188525154025774	-6.015631061303
Mal_HE_154X_1_chr005g009470	NA	-0.390307657262365	0.271257012569302	-1.131246971942	0.282959069950142	0.356756918740157	-6.01632611248178
Mal_HE_154X_1_chr006g001870	NA	-0.392651126300455	1.8052370192866	-1.49882644940354	0.163171255370018	0.223320564882939	-6.01732141832947
Mal_HE_154X_1_chr002g004790	NA	-0.457137563670401	-0.526342518846148	-0.921305201051208	0.37743531606129	0.45384724994301	-6.01844310879344
Mal_HE_154X_1_chr012g014660	NA	-0.235670461196171	3.24745998965878	-1.77470029673672	0.104702169286586	0.153127851304651	-6.01864989643528
Mal_HE_154X_1_chr007g011650	NA	-0.385396519327992	2.48913568350896	-1.63866613215914	0.130667061542864	0.184919762307056	-6.01914648308181
Mal_HE_154X_1_chr010g005520	NA	-0.273276394355604	2.73732930198952	-1.68124126061659	0.121979855528437	0.174328094629554	-6.01919572878732
Mal_HE_154X_1_chr005g013460	NA	0.490657847889561	-0.29100155969077	0.899925287701436	0.388198597520044	0.465011029086167	-6.01921589741537
Mal_HE_154X_1_chr004g018740	NA	-0.24710760932871	2.49290360398055	-1.63144004183446	0.132194962242754	0.186814276138264	-6.01923679311449
Mal_HE_154X_1_scf036g000240	NA	0.400143648869523	-0.744992513401553	0.774576398660209	0.455563848856493	0.531362248156895	-6.01984903794593
Mal_HE_154X_1_chr006g011900	NA	-0.268807879356878	2.35728539101568	-1.60476950730079	0.137972236329897	0.193706252776511	-6.02010570675483
Mal_HE_154X_1_chr007g018160	NA	0.301223761148185	3.10738825509957	1.71499132584246	0.115464563154798	0.166168995419222	-6.0205500906798
Mal_HE_154X_1_chr003g001390	NA	-0.205636179677937	3.54005535018698	-1.82328132625862	0.0966272306486223	0.143020946481112	-6.02085846654668
Mal_HE_154X_1_chr005g010370	NA	-0.279108166668625	2.5265742675039	-1.63860410599969	0.130680109469632	0.184924118900839	-6.02103681671862
Mal_HE_154X_1_chr001g005620	NA	-0.34205688693759	0.645274514827518	-1.21932458133586	0.249225826522662	0.320639472767794	-6.02107801973369
Mal_HE_154X_1_chr001g035820	NA	-0.15649180916049	7.23649590644236	-2.14553732043405	0.0560511058843911	0.0892939255107432	-6.02125894334731
Mal_HE_154X_1_chr007g011940	NA	0.231273788533576	3.90945362919153	1.86155692061656	0.0906712656247492	0.135361070911346	-6.02157821305971
Mal_HE_154X_1_chr003g005250	NA	0.367250818296429	0.173034892494655	1.03319383974968	0.324568963789126	0.399948828095695	-6.02220678404974
Mal_HE_154X_1_chr012g006470	NA	0.340022082180199	-0.620750055991134	0.816113469198082	0.432438613395152	0.508869113738925	-6.02243031984836
Mal_HE_154X_1_chr003g010260	NA	0.339245915926498	0.143157303026134	1.02845079319195	0.326692599323406	0.402031514950564	-6.02281600984234
Mal_HE_154X_1_chr005g020310	NA	0.16492390476421	9.26053073752935	2.149619113433	0.0556595511153167	0.0887500226629424	-6.02299919493848
Mal_HE_154X_1_chr004g003040	NA	-0.430139487058953	0.108748999771852	-1.0868098442152	0.301277848508198	0.376131341171848	-6.02328715755832
Mal_HE_154X_1_chr001g038800	NA	-0.469902562374023	-0.805715320613538	-0.837686629304949	0.420740497182643	0.497470390249926	-6.02369084495178
Mal_HE_154X_1_chr007g006810	NA	-0.410312433425295	-0.634072309940305	-0.880753384148607	0.398031116008858	0.474857163033722	-6.02441863852086
Mal_HE_154X_1_chr008g006590	NA	-0.450358666642317	0.0121460959713446	-1.06084469792261	0.312393747895918	0.387416703197258	-6.02485784573182
Mal_HE_154X_1_chr009g017310	NA	-0.171599871669465	6.48655078215205	-2.13070608457613	0.0574960251399663	0.0914111399949632	-6.02487410390151
Mal_HE_154X_1_chr001g000210	NA	-0.320750194040721	1.2897077713909	-1.372441060574	0.198339568945369	0.264201124909705	-6.02494509104377
Mal_HE_154X_1_chr005g021440	NA	-0.231850759543411	4.18837003988584	-1.93190470914316	0.0805988373282601	0.122404413756668	-6.02512630200849
Mal_HE_154X_1_chr005g007570	NA	-0.206724036145016	5.25741315098095	-2.06503812307306	0.0643295137222271	0.100738552134537	-6.02571445404158
Mal_HE_154X_1_chr005g021840	NA	0.289941595859822	2.29933188422524	1.54933572040012	0.150696664096842	0.208727032730909	-6.02705880747481
Mal_HE_154X_1_chr001g014320	NA	-0.146379877839126	7.32256418026394	-2.14185472892601	0.0564066172512552	0.0897791610943482	-6.02867615390127
Mal_HE_154X_1_chr014g010820	NA	0.272121660165286	2.86485863981651	1.6639963298518	0.12543445171872	0.178604716736818	-6.02901366162534
Mal_HE_154X_1_chr004g017880	NA	-0.31549670453982	1.9216018288	-1.50998996299542	0.160339626701507	0.219980749680936	-6.02950586701501
Mal_HE_154X_1_chr004g002040	NA	-0.163079697263406	7.40566735922031	-2.14191803687167	0.0564004875011129	0.089777108268956	-6.02990868739731
Mal_HE_154X_1_chr001g025810	NA	-0.233315648349967	3.26341235574648	-1.76894327778877	0.105698745095911	0.154354119255555	-6.03111493895031
Mal_HE_154X_1_chr010g019770	NA	-0.23685764765241	5.97490384069511	-2.10964856653679	0.059608513831722	0.0943089664845284	-6.03265959955173
Mal_HE_154X_1_chr014g007410	NA	-0.365511089480259	-1.02557064179275	-0.750917623384529	0.469086555014548	0.544146549710375	-6.03291555324874
Mal_HE_154X_1_chr004g012230	NA	0.414599993242011	1.49630068256149	1.357230642841	0.202974345324621	0.269426873581393	-6.03360883146782
Mal_HE_154X_1_chr014g005300	NA	0.169846320425918	6.43740186905432	2.12080947185934	0.0584798337598643	0.0927764656527303	-6.03385420553589
Mal_HE_154X_1_chr001g041290	NA	-0.334753073805201	3.10976739298782	-1.74406428867476	0.110105192045621	0.159920226078946	-6.03464009335721
Mal_HE_154X_1_chr002g007070	NA	0.361281591497349	-0.849706986245053	0.725286622874768	0.484020781472621	0.558687086218771	-6.0365641722552
Mal_HE_154X_1_chr005g008320	NA	-0.370031742256992	1.28901651366764	-1.36571648918158	0.200377577561066	0.266552186329619	-6.03686424601353
Mal_HE_154X_1_chr002g011290	NA	0.265128148933344	3.68975351503348	1.81154958361897	0.0985233484312269	0.145421308987891	-6.03698032144786
Mal_HE_154X_1_chr011g017070	NA	0.406222991568448	0.958213300091043	1.22049509816982	0.248800106716883	0.320179541250953	-6.03700908236822
Mal_HE_154X_1_chr008g009100	NA	0.319347055799022	0.772196660202146	1.18095790829621	0.263505039655794	0.336173062925423	-6.03770713585149
Mal_HE_154X_1_chr005g014350	NA	0.270669162120632	2.20013402819858	1.52206832579985	0.157323972199328	0.216419635147237	-6.03797931132587
Mal_HE_154X_1_chr006g022560	NA	-0.198550311562832	7.15295030383443	-2.13440086298371	0.0571327841532051	0.0908725787393072	-6.03812049864874
Mal_HE_154X_1_chr001g023630	NA	-0.230983521267958	4.89466071647427	-2.02057314458166	0.0693850467871876	0.107655644739067	-6.03891930967597
Mal_HE_154X_1_chr007g019870	NA	0.227633394469674	3.35424981762761	1.75222702332138	0.108641433887923	0.158153347762289	-6.03929164894011
Mal_HE_154X_1_chr010g019850	NA	0.329153949778683	0.4775246273825	1.10121936656513	0.29524059609412	0.369653581974339	-6.03989109773054
Mal_HE_154X_1_chr011g013290	NA	0.412235202094656	2.3667067842904	1.54321170460882	0.152163525701015	0.210287679796463	-6.04004242838386
Mal_HE_154X_1_chr011g000660	NA	-0.187205594632581	5.5136696443296	-2.07694224317766	0.0630362409384602	0.0989974797364743	-6.04020528233821
Mal_HE_154X_1_chr003g017750	NA	-0.308653591008695	3.17111919305331	-1.74924709953456	0.109173745207096	0.158778720389401	-6.0413281043859
Mal_HE_154X_1_chr003g000140	NA	0.474663040334024	1.2170859216527	1.27662691662	0.229062123477047	0.298879665755188	-6.04165295776586
Mal_HE_154X_1_chr011g001340	NA	-0.23419603546848	4.52349291867526	-1.97165272009185	0.0753774240567961	0.115581283686438	-6.04175108228339
Mal_HE_154X_1_chr003g010420	NA	0.382946573529798	-0.028176382108134	0.95641334789766	0.360222135423316	0.436146239553987	-6.04187808389956
Mal_HE_154X_1_scf001g002180	NA	-0.50842940059113	0.860104633312062	-1.26690372471526	0.232387020852942	0.302536977105645	-6.04225274757321
Mal_HE_154X_1_chr007g019530	NA	-0.208486321315939	4.0300660938648	-1.89351403326841	0.085959434327575	0.129347087478072	-6.04257162179654
Mal_HE_154X_1_chr004g023030	NA	0.237649279008257	3.14365847353815	1.71063560768431	0.116287452069425	0.167184618542533	-6.04292533583024
Mal_HE_154X_1_chr009g018150	NA	0.187683983959624	4.89664004972778	2.00168857287351	0.0716432826892878	0.110641183132429	-6.04355750019678
Mal_HE_154X_1_chr004g001360	NA	-0.396180519745457	-1.14551435643401	-0.698615536816444	0.499871284454719	0.573769335108328	-6.04401659750216
Mal_HE_154X_1_chr014g009060	NA	-0.213916644777226	4.40263027108501	-1.95141804090958	0.0779947779358087	0.118994241046533	-6.04480917533484
Mal_HE_154X_1_chr010g017680	NA	0.714209883083358	0.498179631410937	1.06020887876335	0.312669789577524	0.387707194790661	-6.0449997633469
Mal_HE_154X_1_chr007g016090	NA	0.283070794832748	3.3917216401887	1.75139391134879	0.108790017524688	0.158310348927766	-6.04509618411922
Mal_HE_154X_1_chr002g021100	NA	-0.238253513866785	3.87532090823398	-1.86638669586201	0.0899441960400635	0.13442711242826	-6.0463347403185
Mal_HE_154X_1_chr007g015230	NA	-0.184322320907039	4.89811561684201	-2.01458862119975	0.0700933443405568	0.108605287786293	-6.04661643372906
Mal_HE_154X_1_chr005g011960	NA	0.226239712467138	4.95737629796964	2.00534890434499	0.0712002576205663	0.110085319546877	-6.04671048066642
Mal_HE_154X_1_chr009g011930	NA	-0.350976395531239	-0.897265899576421	-0.770879867053426	0.457659979844855	0.533237120988832	-6.0467693497328
Mal_HE_154X_1_chr013g010710	NA	-0.245056193034941	4.09316497722726	-1.90260903213014	0.0846604163132959	0.127713570445293	-6.04753467546097
Mal_HE_154X_1_chr009g015230	NA	-0.237324253060751	3.64655322548696	-1.82562047369385	0.0962531890590605	0.142535558347159	-6.04789518391292
Mal_HE_154X_1_chr001g026970	NA	-0.34121375010575	-1.11541898216037	-0.697812561322989	0.500353351301876	0.57414502402094	-6.04842661698845
Mal_HE_154X_1_chr009g013780	NA	-0.228965080336201	4.50307996716748	-1.96424772477032	0.0763255991417531	0.116792900386106	-6.04872030251151
Mal_HE_154X_1_chr012g016460	NA	-0.381562434804495	-0.711344907135175	-0.829224757061751	0.425303398949369	0.502097298059562	-6.04889543766134
Mal_HE_154X_1_chr003g013950	NA	-0.171635937958645	6.50130969735414	-2.11629699961784	0.0589337045058242	0.0933687465731579	-6.04890271608544
Mal_HE_154X_1_chr003g017300	NA	-0.349119550329847	-0.189256312347945	-0.972676302779473	0.35244268758768	0.428068321900463	-6.04938753657298
Mal_HE_154X_1_chr003g004100	NA	0.236195518811511	3.34129242695668	1.74261746980073	0.110366492972225	0.160186860574476	-6.04946316466244
Mal_HE_154X_1_chr002g021230	NA	0.486247238050215	-0.0988122275051747	0.917992122400294	0.379089292288036	0.455599798020655	-6.04980345866716
Mal_HE_154X_1_chr001g010960	NA	-0.321432632986815	4.37505994451289	-1.94830419882057	0.0784049986075557	0.119550704411965	-6.05016199713021
Mal_HE_154X_1_chr004g008480	NA	0.189962502391	6.11408197494165	2.09817399046419	0.0607904550642043	0.0959311443919443	-6.05133611259943
Mal_HE_154X_1_chr009g012560	NA	0.265557667506063	2.68688334371278	1.61349413112706	0.136058229011197	0.191395729556249	-6.05136033783747
Mal_HE_154X_1_chr006g006240	NA	0.367242912217156	-0.395830604475823	0.841564302729492	0.418660585678341	0.495263724728798	-6.05260363569875
Mal_HE_154X_1_chr009g002160	NA	0.155616839289717	6.1234904222406	2.09828883451579	0.0607785161676272	0.0959228023818018	-6.05272777402731
Mal_HE_154X_1_chr007g021610	NA	0.610021572355117	-0.630254881924251	0.740504779722566	0.475118247977548	0.549676815426653	-6.05320332319308
Mal_HE_154X_1_chr002g011600	NA	-0.341930976918386	1.17183270908609	-1.32318519206476	0.213676236274984	0.281357315728308	-6.05333677739449
Mal_HE_154X_1_chr006g013380	NA	0.30096482627417	1.47588830762044	1.34361319530096	0.207200096113416	0.274075061171486	-6.05553736864719
Mal_HE_154X_1_chr014g009050	NA	0.190376287469494	5.11058270501624	2.01855794790798	0.0696228007213749	0.10798840459744	-6.05577613769314
Mal_HE_154X_1_chr003g015400	NA	-0.439525258487304	0.410123950447887	-1.13455409931992	0.281631010313544	0.355396531077348	-6.05649911447579
Mal_HE_154X_1_chr001g013110	NA	-0.366928547709602	-0.774684410266707	-0.797957629085751	0.442449561783988	0.518707933354265	-6.0566916408411
Mal_HE_154X_1_chr009g002750	NA	0.369363779533159	2.73880851920652	1.61102406382325	0.136597716180864	0.19209636371788	-6.0573932430095
Mal_HE_154X_1_chr003g011070	NA	0.335390474336278	-0.497357690588741	0.809151665309285	0.436259401355831	0.512779648675579	-6.05830825349933
Mal_HE_154X_1_chr004g017990	NA	-0.364460816471396	-0.465213748665088	-0.886077717969534	0.395283335392117	0.472186410882817	-6.058526021331
Mal_HE_154X_1_chr008g012490	NA	-0.306152772060296	1.88471210919307	-1.47965245282989	0.168135569995698	0.229269035348834	-6.05917091468282
Mal_HE_154X_1_chr014g008510	NA	0.317860213252519	2.23442800446176	1.51023713870895	0.160277414799178	0.219911662631109	-6.0593057396939
Mal_HE_154X_1_chr009g001660	NA	0.2805292698818	2.76688079719489	1.62216318608531	0.13417970771927	0.189191983467247	-6.06011491834179
Mal_HE_154X_1_chr008g017040	NA	0.209855127127703	4.58064389334253	1.94728031934506	0.0785403240803191	0.119698009314423	-6.06016162670946
Mal_HE_154X_1_chr003g012390	NA	0.263960388268041	2.39457662360381	1.54628089378092	0.15142682482649	0.209406730600951	-6.06106938818977
Mal_HE_154X_1_chr011g017520	NA	-0.227970514720499	6.68492057165159	-2.11273520275269	0.0592943159558346	0.0938518872484663	-6.06188298151557
Mal_HE_154X_1_chr011g001430	NA	-0.207056165839674	3.70165710196856	-1.82431334340211	0.0964620420290935	0.142810632739856	-6.06230224295834
Mal_HE_154X_1_chr013g012730	NA	0.192931242718597	5.60917583308117	2.06040781413341	0.064839294013941	0.10143409502105	-6.06299153421104
Mal_HE_154X_1_chr010g003070	NA	0.37567849346197	0.205551185114024	1.00117978201064	0.339103651477073	0.414527061503112	-6.06327460846305
Mal_HE_154X_1_chr002g021500	NA	-0.201905390242645	3.86497817571952	-1.8512711469505	0.0922377429027498	0.137323853688346	-6.06368364398394
Mal_HE_154X_1_chr005g021660	NA	-0.265060540424375	3.31764590095904	-1.7576721874103	0.10767482130712	0.156903278078113	-6.06477042540432
Mal_HE_154X_1_chr013g006420	NA	-0.179787589120182	5.97843932438499	-2.08926372532619	0.0617235502368248	0.0972075168401141	-6.06480504763747
Mal_HE_154X_1_chr011g015750	NA	-0.338115412155728	-0.510867909537151	-0.864333782380757	0.406587853911024	0.483696645856567	-6.06498084128007
Mal_HE_154X_1_chr007g006610	NA	0.373047947845562	-0.584125107447332	0.768644013764964	0.45893083749573	0.534248029666643	-6.06506076668722
Mal_HE_154X_1_chr014g000350	NA	0.270908434323167	3.46473963966578	1.75138787963486	0.108791093938108	0.158310348927766	-6.06544250590772
Mal_HE_154X_1_chr010g009950	NA	0.532686672769092	0.0990337156284275	0.951330738776664	0.3626786116005	0.438576541272422	-6.06551154086108
Mal_HE_154X_1_chr013g011840	NA	-0.180713570059388	7.68105114291249	-2.12174071550681	0.0583865823582538	0.0926522984141714	-6.06594739370472
Mal_HE_154X_1_chr009g012090	NA	-0.405306447291216	1.77001885973696	-1.45548575957955	0.174577095776091	0.236833946430975	-6.06609256288438
Mal_HE_154X_1_chr002g002650	NA	0.190397952333657	5.54714705549122	2.0534663036975	0.0656106788618105	0.10251115921561	-6.0663766475247
Mal_HE_154X_1_chr002g019530	NA	-0.331307524313992	-0.506851963600907	-0.862984252411833	0.407296698501965	0.484508847592698	-6.06669454066418
Mal_HE_154X_1_chr007g022050	NA	-0.178450696556443	6.36310721321406	-2.10146396576899	0.0604493166388345	0.0954926225799473	-6.06715859965861
Mal_HE_154X_1_chr001g038060	NA	-0.303086652401648	1.85439338021819	-1.46687718795689	0.171514873269192	0.233339092933376	-6.06732813194472
Mal_HE_154X_1_chr001g039210	NA	-0.337201705542449	0.485027766580299	-1.13560171298084	0.281211327427415	0.355011836415376	-6.06753338536828
Mal_HE_154X_1_chr014g007480	NA	-0.149787301202409	7.1410476384889	-2.11568334941683	0.058995684174956	0.0934429976740893	-6.06808941000386
Mal_HE_154X_1_chr001g005490	NA	0.376869508960607	1.07100362446278	1.22565721035209	0.246929585043671	0.318142451411757	-6.06927573357702
Mal_HE_154X_1_chr012g004300	NA	0.243215864154013	6.95530832328682	2.11022342655312	0.0595498776028325	0.0942242326755045	-6.06937384317231
Mal_HE_154X_1_chr014g013660	NA	-0.244357625989277	4.58058151269008	-1.96226548677411	0.0765812984275494	0.117116539247474	-6.06943248458446
Mal_HE_154X_1_chr004g010220	NA	-0.148910355841	6.55007719451683	-2.10455452624424	0.0601305101037458	0.0950537610290081	-6.06960851984587
Mal_HE_154X_1_chr001g039150	NA	-0.348054364347559	1.74743678736805	-1.44488035748106	0.177469942020427	0.240354114671211	-6.06970418962148
Mal_HE_154X_1_chr003g013150	NA	-0.391199959623977	1.87937413851765	-1.47589819151349	0.169122656092557	0.230462543921602	-6.07026622736149
Mal_HE_154X_1_chr005g009480	NA	0.173219442441275	8.01345326298111	2.11963697884186	0.0585974443108411	0.0929392043199479	-6.07080655238998
Mal_HE_154X_1_chr005g014680	NA	-0.303295111390939	3.14830178128166	-1.72445421104595	0.113694868163761	0.164131536272831	-6.07109032135487
Mal_HE_154X_1_chr004g019530	NA	0.314331935561289	-0.100659106157604	0.912731293673801	0.381726130972087	0.458323386847126	-6.07126924588748
Mal_HE_154X_1_chr013g003590	NA	-0.392942621047128	-0.516679942625886	-0.857881703730074	0.409984460388065	0.487050195705022	-6.0713730562211
Mal_HE_154X_1_chr005g008800	NA	-0.297911003351043	1.75817189369072	-1.44176285950753	0.178328048831597	0.241304856855653	-6.07211145321775
Mal_HE_154X_1_chr012g010430	NA	-0.154338312128822	5.68978140479767	-2.0685663260215	0.0639436153603794	0.100201919516742	-6.07223700837496
Mal_HE_154X_1_chr004g023190	NA	0.303169198717837	1.14142823751047	1.24498803240362	0.240025139896065	0.31088794916082	-6.07478508096694
Mal_HE_154X_1_chr005g003110	NA	0.278786673438839	2.60113059453082	1.57842584058503	0.143896401570451	0.200656619510623	-6.07481253972121
Mal_HE_154X_1_scf036g000010	NA	0.303113327917828	-1.07300719691348	0.597479412625721	0.562765343002527	0.633142562509678	-6.07547983180273
Mal_HE_154X_1_chr003g001500	NA	-0.384641841863133	-0.809049506687896	-0.765944572146711	0.460468217951268	0.535667919396555	-6.07568052023313
Mal_HE_154X_1_chr011g009750	NA	0.236309510746064	3.17863694312279	1.69419585374488	0.119441003833571	0.171159337181111	-6.07663149283314
Mal_HE_154X_1_chr007g004040	NA	-0.164996189274439	4.9404480285179	-1.99981790332254	0.0718706945229334	0.110964667280331	-6.07663622282998
Mal_HE_154X_1_chr011g010890	NA	0.195437171989441	4.35113937443021	1.902067087829	0.0847373089305855	0.127787995394588	-6.07682221816256
Mal_HE_154X_1_chr005g020260	NA	0.280564078191675	3.64096490991245	1.77460164548252	0.104719174264251	0.153140646753988	-6.0774631087169
Mal_HE_154X_1_chr013g005880	NA	-0.307357873443595	0.48077885907875	-1.12333257599986	0.286157038369914	0.360103589194269	-6.07772480735267
Mal_HE_154X_1_chr012g001160	NA	0.162209077646333	5.83784205185052	2.06768639218396	0.0640396531609153	0.100335461312764	-6.078004866572
Mal_HE_154X_1_chr004g023400	NA	-0.220992641313122	5.44924100790298	-2.04906455550852	0.0661043065652212	0.10315208063248	-6.07829270461074
Mal_HE_154X_1_chr003g019720	NA	0.334945356005037	-1.04115964901033	0.600869843549231	0.560587505763773	0.631196894768255	-6.07838664737621
Mal_HE_154X_1_chr012g009800	NA	-0.172278657207461	5.22801122644907	-2.02830904900554	0.068479430771863	0.106401822867087	-6.07879540764528
Mal_HE_154X_1_chr007g012180	NA	-0.246912794038189	3.78856451299994	-1.83031811735514	0.0955060164046244	0.141598681023849	-6.07950509086052
Mal_HE_154X_1_chr012g014040	NA	-0.424098882016514	-0.62150662816456	-0.821886729692593	0.429287027229293	0.50589867014461	-6.08004306978703
Mal_HE_154X_1_chr013g009820	NA	-0.146263633055042	7.44251755057755	-2.11138802823604	0.0594312549933234	0.0940525850073505	-6.08007966890098
Mal_HE_154X_1_chr002g000850	NA	-0.206138543929709	5.9910668753675	-2.08064204725842	0.0626393257386527	0.0984825269644235	-6.08018410871579
Mal_HE_154X_1_chr006g017290	NA	-0.190730054937944	5.9092213272865	-2.07612069966706	0.0631246984025022	0.0991280080145626	-6.0809593536597
Mal_HE_154X_1_chr009g004080	NA	-0.305765953672048	1.28404728814886	-1.32486658537187	0.213136941478936	0.280766786981946	-6.08174340588466
Mal_HE_154X_1_chr006g004120	NA	0.298741401436122	-1.47601237608199	0.406881165195597	0.692210820474306	0.749989398888897	-6.08198985992891
Mal_HE_154X_1_scf105g000010	NA	-0.334950163797358	1.6753865896918	-1.41691518859496	0.185294655535775	0.249313112253959	-6.08272395341009
Mal_HE_154X_1_chr007g019670	NA	0.294931137446118	-0.588624360901328	0.754911726998191	0.466785890631789	0.541963663328058	-6.08276709819719
Mal_HE_154X_1_chr010g008560	NA	0.352611606227525	0.565746518918038	1.08110341469331	0.303694614618884	0.378602823211619	-6.08299207516747
Mal_HE_154X_1_chr011g005600	NA	0.154534336771049	5.8074718671022	2.06251811912215	0.0646064857157386	0.101112529829669	-6.08354021555914
Mal_HE_154X_1_chr008g003140	NA	0.287916076534971	-1.17430149811792	0.545690597372564	0.596603941075019	0.663851619856061	-6.08392582688806
Mal_HE_154X_1_chr004g009420	NA	-0.250854921454617	3.69559535818089	-1.8104584904364	0.0987014126611857	0.145616188546103	-6.08548160592551
Mal_HE_154X_1_chr003g001300	NA	-0.18556121094818	6.7922232395452	-2.09980271331401	0.0606213448228377	0.0956920947390618	-6.08578362005616
Mal_HE_154X_1_chr004g006790	NA	0.3321787914717	-0.897606690632862	0.641010799533952	0.535163450731959	0.607103348273935	-6.08578372295572
Mal_HE_154X_1_chr003g007250	NA	0.360507318035647	-0.025586768622423	0.913849833050524	0.381164417390368	0.457826767996759	-6.08593160138958
Mal_HE_154X_1_chr006g009630	NA	-0.417888038373038	-0.457748958432143	-0.862534544338304	0.407533096630667	0.484727887746216	-6.08605043553272
Mal_HE_154X_1_chr001g034060	NA	-0.400496263302815	-1.16957934132321	-0.631352825286771	0.541219205235263	0.61260675818903	-6.08627286720752
Mal_HE_154X_1_chr002g021510	NA	0.169396950107713	6.02422777396428	2.07248478783723	0.0635175966659632	0.0996521949215048	-6.08661782134353
Mal_HE_154X_1_chr008g000560	NA	-0.154399237223176	8.49209353778854	-2.11059206940706	0.0595123045260078	0.0941728149337075	-6.08690212401886
Mal_HE_154X_1_chr010g013860	NA	0.214042996460726	4.31672776087902	1.8884551924165	0.0866899333239798	0.130287763184776	-6.08758493535204
Mal_HE_154X_1_chr003g001320	NA	-0.278750313631322	2.21830658259107	-1.52772484960955	0.155928692558251	0.214818873905452	-6.08768976884927
Mal_HE_154X_1_chr006g007700	NA	-0.393645825659877	-0.427881720333682	-0.866438129497437	0.405484225149258	0.48285043754143	-6.08772331209512
Mal_HE_154X_1_chr012g006260	NA	-0.575775472231941	0.327061642906865	-1.09062043107153	0.299672196925533	0.374418670400897	-6.08804572028647
Mal_HE_154X_1_chr002g007020	NA	0.422993797175422	-0.3362597246357	0.812119724405952	0.434627743467958	0.51121813656228	-6.08834943818675
Mal_HE_154X_1_chr009g016840	NA	0.388904982294214	-0.669931038542908	0.709222233987006	0.493530141627023	0.567649940909012	-6.08850627602542
Mal_HE_154X_1_chr002g004680	NA	-0.43944714830329	0.27991862347576	-1.06868690603218	0.309004174412314	0.383947884334793	-6.08867910913708
Mal_HE_154X_1_chr004g002590	NA	-0.336518675304904	-0.785325490604144	-0.748366005859657	0.470560085733421	0.545460187895977	-6.08962459844748
Mal_HE_154X_1_chr005g007830	NA	-0.180632296859536	6.18999269142072	-2.08195819834402	0.0624987000955856	0.0982947590362063	-6.09004958301668
Mal_HE_154X_1_scf001g002460	NA	0.188493592036439	5.53205378556922	2.03749830637095	0.0674181261968073	0.1049461919121	-6.09010584070707
Mal_HE_154X_1_chr001g039660	NA	0.304450531236184	-0.26597177521853	0.843505392079082	0.417622032136124	0.494445080365926	-6.09042324299625
Mal_HE_154X_1_chr008g000860	NA	-0.332905450064218	-0.914212578865773	-0.704900679277775	0.496107777327876	0.570331773266487	-6.09052451003538
Mal_HE_154X_1_chr001g031170	NA	-0.508529595624011	-0.736046982961631	-0.778173237169478	0.453530207671274	0.529489666546731	-6.09073048974121
Mal_HE_154X_1_chr010g015430	NA	-0.181780017673792	6.10500506772193	-2.07822580325127	0.0628982717619103	0.0988346124025693	-6.09121412877471
Mal_HE_154X_1_chr014g010450	NA	0.494955460950474	-0.0564951497395296	0.879526276985769	0.398666268977113	0.475553737829997	-6.09284225880849
Mal_HE_154X_1_chr005g001360	NA	-0.268757654408899	2.64490029651542	-1.61090978231507	0.136622722101786	0.192116964010767	-6.09323406385854
Mal_HE_154X_1_chr003g020180	NA	0.267559168749886	2.32812729096531	1.50727840816517	0.161023474617563	0.220706748738726	-6.09497376960684
Mal_HE_154X_1_chr013g001940	NA	0.207020727988988	5.32179647249032	2.014560940368	0.0700966362271553	0.108605287786293	-6.09551979811291
Mal_HE_154X_1_chr012g005750	NA	-0.195953283245379	4.56422210599658	-1.94121902268345	0.0793459074590753	0.12075707560374	-6.09614946569261
Mal_HE_154X_1_chr008g002980	NA	-0.167292894919599	6.52626913142175	-2.08747812035916	0.0619121660880678	0.0974714622956688	-6.0965371669292
Mal_HE_154X_1_scf182g000210	NA	0.338964454838495	-0.26185056533249	0.832457652023248	0.423556221167832	0.500512476679755	-6.09658036730885
Mal_HE_154X_1_chr008g011800	NA	-0.159776974192045	5.87574565384263	-2.06429503917024	0.0644110687737674	0.100849237333047	-6.09660739122758
Mal_HE_154X_1_chr003g000090	NA	0.368924516998979	4.29094706477068	1.86860026324708	0.0896127663694189	0.134007352739951	-6.09684957117538
Mal_HE_154X_1_scf059g000010	NA	0.363564952427818	1.17010052851294	1.22669901305262	0.246553454154019	0.317746128055507	-6.0974057753699
Mal_HE_154X_1_chr006g007170	NA	-0.302700886990194	0.555210487334251	-1.12413181803419	0.285832822713023	0.359768815125457	-6.0980209249636
Mal_HE_154X_1_chr012g003190	NA	-0.182589432708809	6.12791920575802	-2.07464451584721	0.0632839375550348	0.0993444277004351	-6.09834523012114
Mal_HE_154X_1_chr011g007900	NA	0.358972348005045	-0.344024651197336	0.803188434319109	0.439549843776782	0.515993294868396	-6.09892950758804
Mal_HE_154X_1_chr005g017470	NA	-0.199466629697954	4.72543578911846	-1.96095228953143	0.0767511346450547	0.117347246664286	-6.09919706650388
Mal_HE_154X_1_chr013g010460	NA	-0.261959777322454	2.56934223373455	-1.59077645107377	0.141091679068252	0.197443195400755	-6.09927601077046
Mal_HE_154X_1_chr013g008290	NA	0.237549228670589	-1.54643472719555	0.331180886789351	0.746978968391442	0.797437295595287	-6.09945071546482
Mal_HE_154X_1_chr001g029000	NA	-0.314119507942813	-1.09689615552209	-0.625227914996263	0.545079920920587	0.616368167723423	-6.09951297420035
Mal_HE_154X_1_chr002g014900	NA	-0.372859034167615	0.980474716385207	-1.23959831948753	0.24193435673895	0.312967458201463	-6.09985352979876
Mal_HE_154X_1_chr011g010320	NA	-0.156518002171881	6.88508471700507	-2.0925227325591	0.0613806993719927	0.0967414897315908	-6.09990628199033
Mal_HE_154X_1_chr004g020280	NA	0.174127481389197	6.14902485631638	2.06981128188861	0.0638079707857095	0.100040068473005	-6.09996956137493
Mal_HE_154X_1_chr005g004840	NA	-0.280023774752693	1.45164629631069	-1.34846331206036	0.20568669170748	0.272500710269412	-6.10010297635976
Mal_HE_154X_1_chr011g011700	NA	-0.150569392784885	7.23421736945624	-2.0966611904617	0.0609479296018913	0.0961410958572567	-6.10068795763239
Mal_HE_154X_1_chr001g019950	NA	0.164511390779107	5.93349173979999	2.05906471759434	0.0649878763202305	0.101632250051763	-6.10069879291178
Mal_HE_154X_1_chr008g006920	NA	0.335648031757127	-0.0347876031244938	0.895234369000887	0.390588593016503	0.467481469342051	-6.10155375372846
Mal_HE_154X_1_chr008g013750	NA	-0.275707330993001	2.63689572872349	-1.60367343588926	0.138214366057194	0.193987460350703	-6.10178335216082
Mal_HE_154X_1_chr003g003630	NA	0.25707394230345	3.07357941623968	1.65427607173247	0.12741992863388	0.181001091762126	-6.10238181584395
Mal_HE_154X_1_chr013g010540	NA	-0.14938734227615	6.36713342200629	-2.07929311465958	0.0627837646225566	0.0986845224967208	-6.10280836937701
Mal_HE_154X_1_chr011g006840	NA	0.195686963103562	4.53316195502211	1.91376788701939	0.0830914641065304	0.125704556537969	-6.10290714682818
Mal_HE_154X_1_chr009g003760	NA	0.34302172914706	0.600033632201028	1.07137248031128	0.307849837900871	0.382959334935501	-6.1034617145482
Mal_HE_154X_1_chr010g003860	NA	0.361608569271395	3.35191083011309	1.69930400902797	0.118453004297538	0.169889799483107	-6.10419536040125
Mal_HE_154X_1_chr006g008380	NA	0.210063147108838	6.16585138012847	2.06719231109054	0.0640936379292525	0.100411561651157	-6.10438274586136
Mal_HE_154X_1_chr007g007850	NA	-0.281680035680377	5.9634076322423	-2.0648685905933	0.0643481116823535	0.100759169643422	-6.10490753230242
Mal_HE_154X_1_chr012g000220	NA	-0.149545638363779	6.89763936242917	-2.08953130613128	0.0616953322491633	0.097179578625147	-6.10501948507098
Mal_HE_154X_1_chr001g002890	NA	0.462089303289382	3.61052873750455	1.73744898233104	0.111304527912915	0.161333725737022	-6.10525226812864
Mal_HE_154X_1_chr013g010470	NA	-0.267954165963196	2.56968201378095	-1.58654936199814	0.142046155138811	0.198535595256688	-6.10573698354241
Mal_HE_154X_1_chr010g006980	NA	-0.177594996368073	6.506581094516	-2.08127006666405	0.0625721869886322	0.0983853095237891	-6.10590302511862
Mal_HE_154X_1_chr007g007740	NA	-0.231948496093686	3.73792660403401	-1.80304120362007	0.0999197155406312	0.147037747208502	-6.10594307543796
Mal_HE_154X_1_chr007g022220	NA	-0.416073933107167	0.16035393700397	-1.01867922348357	0.331100272493774	0.406673219076084	-6.10596352780517
Mal_HE_154X_1_chr003g015030	NA	0.401715377942564	1.28983550420384	1.24732703890592	0.239200380942731	0.30997120763635	-6.10598163254378
Mal_HE_154X_1_chr012g015570	NA	-0.297614477516452	2.35084297321329	-1.54279362420604	0.152264119536677	0.210379676222408	-6.10637839786746
Mal_HE_154X_1_chr007g014360	NA	0.457734182549773	-0.177294835442405	0.834993199346252	0.422189291154511	0.498992555220149	-6.10651904761145
Mal_HE_154X_1_scf182g000170	NA	-0.222916074986748	4.1964435579082	-1.87995078153643	0.0879309164243582	0.131875045986046	-6.10673519777521
Mal_HE_154X_1_chr009g016920	NA	0.221351808522331	4.34879236029277	1.88061689444779	0.0878331266441227	0.131739036639592	-6.10699421187797
Mal_HE_154X_1_chr001g031990	NA	-0.330343001441173	-0.645110371859681	-0.769822612341281	0.458260640230485	0.533668798068512	-6.10732194476721
Mal_HE_154X_1_chr001g008910	NA	-0.141913195540957	6.80003396336164	-2.0862560254592	0.0620415720991566	0.0976586151448791	-6.10756546623036
Mal_HE_154X_1_chr001g036770	NA	0.321671750337921	0.332798692475915	0.995471046988157	0.341745116537324	0.417096339429584	-6.10786379951608
Mal_HE_154X_1_chr006g022310	NA	-0.172090732336118	6.40629237901285	-2.07739528634483	0.0629875109162797	0.0989460823158936	-6.10792628764743
Mal_HE_154X_1_chr010g000130	NA	-0.340550279647283	1.24980068191335	-1.29696463677069	0.222233061947383	0.291239300979371	-6.10793674501481
Mal_HE_154X_1_chr008g009840	NA	0.397874785819281	0.373005741407046	0.997999655697541	0.340573256678493	0.415857635318897	-6.10801227678394
Mal_HE_154X_1_chr009g006890	NA	0.31359304818678	0.93514092880819	1.16058886262638	0.271345049420659	0.344525930707359	-6.10823003122941
Mal_HE_154X_1_chr009g010870	NA	-0.208855692105133	4.95388513570376	-1.98250481343413	0.0740077326199009	0.113837750424292	-6.10851812824366
Mal_HE_154X_1_chr010g007020	NA	0.328395853949432	0.950271983674435	1.16236590593924	0.270653846116839	0.343813052432629	-6.10929588425491
Mal_HE_154X_1_chr002g016540	NA	-0.333216931334115	-0.274449030917121	-0.88282888907779	0.39695842323634	0.473940699684509	-6.10942842188582
Mal_HE_154X_1_chr010g017050	NA	-0.184508206215275	7.08177398306845	-2.0893441431807	0.0617150684110569	0.0972024118159714	-6.10978848092449
Mal_HE_154X_1_chr005g015480	NA	-0.186606136604558	4.68795159868576	-1.9486008710203	0.0783658282460202	0.119500801392258	-6.11035463237564
Mal_HE_154X_1_chr007g016660	NA	0.173080104599656	10.0117267535684	2.09478080033017	0.0611442074052957	0.0964015217306273	-6.11055153619841
Mal_HE_154X_1_chr006g019410	NA	0.19358174952888	4.99606683633208	1.97087491857287	0.0754764983026418	0.115684479178293	-6.11062798095624
Mal_HE_154X_1_chr006g018410	NA	0.253434403920858	4.24697014269163	1.85896575188041	0.0910635648816592	0.135804636194718	-6.1110877968979
Mal_HE_154X_1_chr002g017000	NA	-0.425056421743358	0.0809037325650856	-0.990612256927232	0.344005174576412	0.419358043061111	-6.11233377688411
Mal_HE_154X_1_chr008g015090	NA	-0.205947065556674	4.96127613398918	-1.98054810739397	0.0742529645460377	0.114139242509692	-6.11302577005471
Mal_HE_154X_1_chr003g011340	NA	-0.228584468127734	6.93561003672712	-2.08546480348019	0.0621254900843219	0.0977741146762334	-6.11306573996497
Mal_HE_154X_1_chr004g001960	NA	-0.315749736785218	-0.870521787544213	-0.684551021483682	0.50835571909921	0.581636456548929	-6.11370521268474
Mal_HE_154X_1_chr003g009910	NA	-0.290283309251631	2.64426168419684	-1.59716221426349	0.139660484801358	0.195664867726134	-6.11379953433869
Mal_HE_154X_1_chr011g011510	NA	0.629609557994547	0.853410605977666	1.09947640877714	0.295965882700699	0.370511652710756	-6.11401870088272
Mal_HE_154X_1_chr010g006650	NA	-0.188843508201571	4.50931005195285	-1.92168318715704	0.0819949542580096	0.124299150582856	-6.1141262140749
Mal_HE_154X_1_chr004g005810	NA	0.356691772468764	2.60027788509431	1.5422274246385	0.152400444597224	0.210536668416915	-6.11443011944571
Mal_HE_154X_1_chr013g001910	NA	-0.179545243711663	5.43164559266791	-2.0237705345135	0.0690093824112228	0.107144474290263	-6.11485874463249
Mal_HE_154X_1_chr003g016890	NA	-0.319139931861525	0.501342290022043	-1.09477627700477	0.297928534028015	0.372591449412463	-6.11489283234273
Mal_HE_154X_1_chr005g008830	NA	0.162317221478957	6.19881355869701	2.06266964424761	0.0645897999130686	0.101103476674051	-6.115040756808
Mal_HE_154X_1_chr003g020190	NA	0.379961594084495	1.25682613891405	1.23248753336607	0.244471952141555	0.315699682558738	-6.11639197756718
Mal_HE_154X_1_chr013g009960	NA	-0.214064385358154	6.3495957712572	-2.0702624310892	0.063758882843369	0.0999884610975356	-6.11739017795674
Mal_HE_154X_1_chr005g018090	NA	-0.29743492203154	2.59233966778318	-1.58466991941746	0.142472354417387	0.199044942538835	-6.11765746256535
Mal_HE_154X_1_chr008g014570	NA	-0.184891909932033	4.70645000811478	-1.94584480376613	0.0787304216046543	0.119963166138406	-6.11812162942052
Mal_HE_154X_1_chr001g008810	NA	-0.345275501210953	-0.273890585929047	-0.872931390367562	0.402091775612449	0.479300838367414	-6.11858461689274
Mal_HE_154X_1_chr011g007570	NA	-0.226824429314283	4.12437853265268	-1.86031497115264	0.0908591004172189	0.135576015898881	-6.11889772156105
Mal_HE_154X_1_chr001g026620	NA	-0.322042750186811	2.99001062744466	-1.66296725152185	0.125643338703723	0.178792350565044	-6.11899831018642
Mal_HE_154X_1_chr001g002300	NA	0.368327410047792	3.2734223862952	1.67172539484104	0.12387545585822	0.176561075051031	-6.11998542904688
Mal_HE_154X_1_chr001g021480	NA	-0.298923497320617	0.488226677225015	-1.08499536417685	0.302044713812376	0.376870402387214	-6.1200164654078
Mal_HE_154X_1_scf036g000250	NA	0.332007740180401	0.158288891677081	0.932482430669343	0.371893027771845	0.448160915556175	-6.12010509269342
Mal_HE_154X_1_chr002g013260	NA	0.26661029973812	3.06514690027241	1.63974739235149	0.130439791744038	0.184626302713481	-6.12038418268644
Mal_HE_154X_1_chr008g016120	NA	0.164499422924195	5.51735369783564	2.01756912691034	0.0697397421043644	0.108151699380809	-6.12109346358792
Mal_HE_154X_1_chr010g016660	NA	-0.316678502904331	0.527732496614917	-1.0954385447222	0.297651386380718	0.372349908188258	-6.12163544189053
Mal_HE_154X_1_chr002g018580	NA	0.317164038949008	1.96374764930382	1.40305196154281	0.1892808844671	0.253925328286876	-6.12199316546475
Mal_HE_154X_1_chr008g003290	NA	-0.192608817919242	5.23512291290786	-2.00204009453392	0.0716006246086073	0.110584511728981	-6.12259361241047
Mal_HE_154X_1_chr004g020910	NA	-0.239227351608914	4.7145720204973	-1.94575694682961	0.0787420699260149	0.119963166138406	-6.12331171439083
Mal_HE_154X_1_chr004g012180	NA	-0.284460951858793	2.77863160244331	-1.61743249061782	0.135201949388786	0.190349977928849	-6.1233302040513
Mal_HE_154X_1_chr001g006090	NA	-0.311295578979151	2.57325022616788	-1.57748502452154	0.144112048042078	0.200942221989966	-6.12375649373083
Mal_HE_154X_1_chr006g009950	NA	-0.360880959714612	4.83803917960121	-1.96431243580446	0.0763172651736585	0.116789782336952	-6.1237665257292
Mal_HE_154X_1_chr011g003830	NA	-0.497414147714113	0.512331949492472	-1.1039419601392	0.294110391968754	0.368561928160277	-6.12431327810667
Mal_HE_154X_1_chr004g002630	NA	-0.424977606631467	2.40405608644361	-1.54809686400598	0.150992402633642	0.209027395809495	-6.12439395738997
Mal_HE_154X_1_chr001g038050	NA	-0.171620563688561	5.20285602811071	-1.99700893189231	0.0722134443704371	0.111426830496303	-6.12474128681872
Mal_HE_154X_1_chr003g007020	NA	0.166419003163388	6.55622658525385	2.06792356059444	0.0640137547005385	0.100303356643038	-6.1248260658398
Mal_HE_154X_1_chr005g006280	NA	-0.243511132941827	2.34875514595904	-1.52539684471346	0.156501627947912	0.215464165130693	-6.12516364256588
Mal_HE_154X_1_chr002g004390	NA	-0.235628381890194	4.63309158117685	-1.93350911409412	0.08038171468863	0.12216308281519	-6.12542578250461
Mal_HE_154X_1_chr005g015840	NA	-0.25915479873998	6.17920544380991	-2.06024520080583	0.0648572663063024	0.10145365430221	-6.12555205577396
Mal_HE_154X_1_chr003g008810	NA	-0.17981667922969	5.28328893554809	-2.00331807343415	0.0714457391369409	0.110409648858712	-6.12706934280645
Mal_HE_154X_1_chr006g002800	NA	-0.198306662304093	3.78277073493414	-1.79491626979106	0.101269997267836	0.148847637030198	-6.12716342045485
Mal_HE_154X_1_chr013g007160	NA	0.221298727914961	-1.46318805659571	0.304746927465634	0.76647381152539	0.813336851619956	-6.12747179780861
Mal_HE_154X_1_chr001g045040	NA	0.357936893242847	0.743065430017889	1.08561704022675	0.301781803315024	0.376623203235577	-6.12819141991244
Mal_HE_154X_1_chr011g005030	NA	0.322694042559302	-0.894572591403264	0.574057478099252	0.577937306965992	0.646883846663781	-6.12832355667422
Mal_HE_154X_1_chr004g010690	NA	-0.188802826182927	5.19944261498896	-1.99418172654248	0.072559965588293	0.111852740127591	-6.12945896905619
Mal_HE_154X_1_chr004g003480	NA	0.190708830477174	6.02912580482921	2.04561148224992	0.0664939955304427	0.103638107982034	-6.12949359496693
Mal_HE_154X_1_chr001g005060	NA	-0.242104014764097	3.57749750514949	-1.75940269500846	0.107369262427268	0.156547119066451	-6.12956531593886
Mal_HE_154X_1_chr001g022480	NA	-0.291962486297259	1.03860095032997	-1.22200110791402	0.248253225018396	0.319625811818298	-6.12966251079938
Mal_HE_154X_1_chr001g027910	NA	-0.275532016272689	-0.893461244667377	-0.649127825339637	0.530104342127189	0.602537725793963	-6.12996124494462
Mal_HE_154X_1_chr005g012760	NA	-0.308930408121493	1.50640189597508	-1.3394716867929	0.208499709602277	0.275519064858064	-6.13006229049257
Mal_HE_154X_1_chr007g010340	NA	-0.337620564383216	-0.868184843896203	-0.663497827835955	0.521216654932927	0.594152392597767	-6.13058421725794
Mal_HE_154X_1_chr004g015430	NA	0.230708423186809	4.67688128446238	1.91485341588233	0.0829402845893193	0.125506553993089	-6.13091384723253
Mal_HE_154X_1_chr001g041710	NA	-0.213546207709802	5.20932858706975	-1.99494392989477	0.0724663917503975	0.111744874933754	-6.13091559376816
Mal_HE_154X_1_chr001g002970	NA	-0.387232461122161	0.701731855331511	-1.13907020908135	0.279825291445413	0.353502644624462	-6.13149227278395
Mal_HE_154X_1_chr009g007690	NA	-0.296975144080327	-1.05040016390496	-0.591033899267223	0.56691848993951	0.636547885586439	-6.13151622532687
Mal_HE_154X_1_chr001g030230	NA	-0.252294311642435	3.35408161685316	-1.71790927493924	0.114916236364332	0.165521142127814	-6.13188292585287
Mal_HE_154X_1_chr007g003380	NA	-0.211940117996869	4.22668306133834	-1.8669882970364	0.0898540087934185	0.134315663686848	-6.13322987943966
Mal_HE_154X_1_chr009g004700	NA	0.333882202994685	1.01437246067097	1.15694805507275	0.27276551544513	0.346021580221018	-6.13390697919554
Mal_HE_154X_1_chr007g003590	NA	-0.203091495449359	3.67218016120805	-1.77109160465024	0.105325852636445	0.153882265323993	-6.13394982857813
Mal_HE_154X_1_chr014g010940	NA	-0.367821255916964	-0.34086643110063	-0.834530459386673	0.422438535866848	0.499223522030719	-6.13400872426997
Mal_HE_154X_1_chr004g004830	NA	-0.160060023500205	6.31427328856087	-2.058110916119	0.0650935873243683	0.101780405570236	-6.13456926201357
Mal_HE_154X_1_chr002g014970	NA	-0.428315377514969	-0.643497492887937	-0.742047956788725	0.474221282288855	0.548761036990008	-6.13462280311363
Mal_HE_154X_1_chr001g045010	NA	-0.314182648081487	-0.996248171683928	-0.606425323073367	0.557029100744835	0.628181711437011	-6.13470247342715
Mal_HE_154X_1_scf036g000200	NA	0.300271065104607	5.87276677233829	2.03114909630696	0.0681497549664863	0.105933948284032	-6.13471523863728
Mal_HE_154X_1_chr007g016150	NA	0.320556255829204	1.09949130544837	1.17965851433523	0.263999772131938	0.336582017545901	-6.13574630936331
Mal_HE_154X_1_chr009g018100	NA	-0.295713157524714	2.17003899149535	-1.4824544193755	0.167402098328151	0.228386402021836	-6.13603734284598
Mal_HE_154X_1_chr004g010940	NA	-0.318184150121825	2.28909536593964	-1.5092073666398	0.160536737094672	0.220137202363352	-6.13666874616372
Mal_HE_154X_1_chr007g019260	NA	-0.189022132428082	4.72390345875901	-1.93626956715925	0.0800094176042269	0.121647105503345	-6.13704053254311
Mal_HE_154X_1_chr013g000020	NA	-0.283627141111893	-1.24006962072975	-0.497127128889963	0.629274986257179	0.693878356918584	-6.13719638518511
Mal_HE_154X_1_chr006g023090	NA	-0.182271627824135	4.48644445690513	-1.90254667813615	0.0846692599867599	0.127716524639702	-6.1382273215906
Mal_HE_154X_1_chr011g017760	NA	0.441495052197714	-0.638640526062031	0.641417963193919	0.534909013363203	0.607035142180994	-6.13842198151774
Mal_HE_154X_1_chr009g002550	NA	-0.299192427962713	3.58251818689531	-1.75639931125237	0.10790007843308	0.157209846426455	-6.1394252016972
Mal_HE_154X_1_chr002g019290	NA	-0.413225256624315	-0.587282686568383	-0.754533722457704	0.467003318993053	0.54218217212256	-6.13995655958987
Mal_HE_154X_1_chr004g005900	NA	0.194469905426324	3.96215915080127	1.79464726509959	0.101314986493647	0.148872936690681	-6.1404464995219
Mal_HE_154X_1_chr013g002720	NA	0.173269954801576	6.78240560333684	2.06325111369069	0.0645258068187273	0.101011831435612	-6.14077866648318
Mal_HE_154X_1_chr004g013240	NA	-0.329010519273507	-0.70869629754485	-0.70316202795916	0.497147134268406	0.571243399216048	-6.14108006804384
Mal_HE_154X_1_chr006g003470	NA	0.155945337138016	6.02782747966108	2.03885342187863	0.0672629348634766	0.104739773235614	-6.14128773449672
Mal_HE_154X_1_chr003g002900	NA	-0.358337733780197	0.155111153631929	-0.975893778708194	0.350918136500215	0.426440023188056	-6.14131847192524
Mal_HE_154X_1_chr012g014470	NA	-0.196625987060182	3.78817801693964	-1.78612556910645	0.102749648225121	0.150664286555554	-6.14178526201795
Mal_HE_154X_1_chr005g021640	NA	0.163330505353255	6.39285497099454	2.05272808977122	0.0656932214104103	0.102588277819641	-6.14183498458571
Mal_HE_154X_1_chr014g004740	NA	-0.192256401314607	5.78545204471435	-2.03155941457192	0.0681022484218215	0.105868974687929	-6.14196745340049
Mal_HE_154X_1_chr007g018210	NA	-0.33796977447577	-0.806845703919283	-0.66792816464118	0.518494368760485	0.591521744642243	-6.14260749122063
Mal_HE_154X_1_chr010g017390	NA	0.256472419969239	-0.996666890420097	0.516526229228282	0.616118590164788	0.682210107985115	-6.14267444779925
Mal_HE_154X_1_chr005g014870	NA	-0.26598673685805	3.14904665238401	-1.67389696445784	0.123440565085558	0.176062978990544	-6.14294946670288
Mal_HE_154X_1_chr006g018540	NA	-0.202717055238906	5.54516237500914	-2.01478201789864	0.0700703490822547	0.108582698840998	-6.14392081397158
Mal_HE_154X_1_chr008g004260	NA	-0.243182281736955	8.39233469736821	-2.07527352258795	0.0632160388388323	0.0992546389386744	-6.14398171773661
Mal_HE_154X_1_chr002g006280	NA	0.178996984514797	6.46947807871605	2.05324714554355	0.0656351735635222	0.10253215718627	-6.14436115727369
Mal_HE_154X_1_chr003g003290	NA	-0.219270289654847	2.89371434010434	-1.62087541052072	0.134457299041552	0.189445380928352	-6.14475060965267
Mal_HE_154X_1_chr006g011430	NA	-0.289954871458595	1.02793843561422	-1.20614767565579	0.254058642977002	0.325923906811011	-6.14510209496941
Mal_HE_154X_1_chr008g010180	NA	-0.341330868157594	0.627865859582513	-1.10214632805202	0.294855421504068	0.369295963097836	-6.14532209347856
Mal_HE_154X_1_chr003g010830	NA	-0.385608155135089	-1.03899332122131	-0.582091106482682	0.572708549971811	0.642077418762594	-6.14611177033776
Mal_HE_154X_1_chr005g005840	NA	0.201095882997119	4.25523904263485	1.84059435541269	0.0938900616652697	0.139537437210888	-6.14650966320884
Mal_HE_154X_1_chr006g014950	NA	-0.148238670101277	7.6266507593125	-2.07149919336262	0.0636244981191615	0.0998030288044251	-6.14671738433064
Mal_HE_154X_1_chr001g036280	NA	-0.342567986463099	0.436583423479293	-1.04770788313519	0.31813456097958	0.393562623156611	-6.14679699896298
Mal_HE_154X_1_scf157g000030	NA	-0.338808946432503	-1.22100878076225	-0.49647824115296	0.629717437505553	0.694283686893159	-6.14683966755668
Mal_HE_154X_1_chr006g004800	NA	-0.201287227628176	5.64537618176484	-2.01987263359476	0.0694676067817183	0.10777472718251	-6.1470119813456
Mal_HE_154X_1_chr003g001160	NA	-0.204691747011152	7.35244448143478	-2.06918924107243	0.0638757114179043	0.100112426792624	-6.1472448185428
Mal_HE_154X_1_chr005g012210	NA	-0.20697777565986	3.65361579774875	-1.75907363301501	0.107427304881967	0.156619435530582	-6.14740136907259
Mal_HE_154X_1_chr009g002620	NA	-0.265188350973446	3.11173594744979	-1.66369487137371	0.125495611003261	0.17866437090333	-6.14740382845521
Mal_HE_154X_1_chr004g011010	NA	0.00748761916097052	-1.66821385211373	0.00982839881833883	0.992341199398704	0.994270885736864	-6.14753844869599
Mal_HE_154X_1_chr012g003260	NA	0.338029566362648	0.155651344100263	0.898942127164849	0.388698664255516	0.465567072947815	-6.14776140837995
Mal_HE_154X_1_chr008g018190	NA	0.497252791241037	0.525166789644924	0.988865622101779	0.344820287208686	0.420186014152799	-6.1477692224605
Mal_HE_154X_1_chr009g007060	NA	0.246231104530928	2.52000133773776	1.50982374256387	0.160381474646775	0.220021889891505	-6.14824873148839
Mal_HE_154X_1_chr009g003640	NA	-0.376135956193372	1.05100510229169	-1.21593456717294	0.25046207619601	0.322000350108108	-6.14839494589264
Mal_HE_154X_1_chr003g019930	NA	0.18663276936475	4.77367850083268	1.91853427922877	0.0824295553306767	0.124886532861939	-6.14927209894841
Mal_HE_154X_1_chr005g006320	NA	-0.314258278626609	0.600058380891067	-1.08849823668507	0.300565608462075	0.375357939228643	-6.14970687086104
Mal_HE_154X_1_chr006g020620	NA	-0.398896405763588	0.344087523784943	-1.02209255084295	0.329555628961407	0.405124750586861	-6.150360867957
Mal_HE_154X_1_chr002g000640	NA	-0.251752795403943	-1.17430149811792	-0.499800559044816	0.627453689816707	0.69219926801535	-6.15100431186941
Mal_HE_154X_1_chr006g006960	NA	-0.258136024760114	2.54205925132758	-1.5473758117096	0.151164764673683	0.209203552930847	-6.15112512702118
Mal_HE_154X_1_chr003g008740	NA	0.343635698187468	1.43868923048527	1.25004853587414	0.238243637320485	0.308988252439607	-6.15219970778307
Mal_HE_154X_1_chr006g014740	NA	0.90252380478705	5.00683976443877	1.9058294388885	0.0842048271226636	0.127140035677516	-6.15307506021414
Mal_HE_154X_1_chr001g024580	NA	-0.233094682129963	3.78767572552221	-1.78044608315084	0.103716062995666	0.151853283803506	-6.15331630617124
Mal_HE_154X_1_chr006g016030	NA	0.319719601349073	0.536224981073206	1.00717072535704	0.33634779219428	0.411918341305408	-6.15374355736852
Mal_HE_154X_1_chr002g006240	NA	-0.167866068989962	5.34474517681881	-1.99158448878859	0.0728796728608146	0.112270164595569	-6.1538638367138
Mal_HE_154X_1_chr013g012880	NA	-0.216707847657603	4.33278936695127	-1.8702565304429	0.0893655159866053	0.133723858989637	-6.15461079896008
Mal_HE_154X_1_chr002g015090	NA	-0.31810947498994	-0.095027210603949	-0.881818551387434	0.397480350683325	0.474355850891412	-6.15535770579626
Mal_HE_154X_1_chr006g014540	NA	-0.305562023637403	2.55069952208076	-1.54917057857478	0.150736057346178	0.208736639981034	-6.15578813699524
Mal_HE_154X_1_chr013g010340	NA	0.530592601198831	0.304861801820403	0.918169704592619	0.379000509028994	0.455522610119796	-6.15579162439579
Mal_HE_154X_1_chr007g020800	NA	0.329518089672493	1.89410016847602	1.35981311670968	0.202181119401284	0.268566140344773	-6.15628898603512
Mal_HE_154X_1_chr004g001800	NA	-0.288898785449642	1.38875296512966	-1.28782157201464	0.225282226491188	0.294652377604361	-6.15661159084014
Mal_HE_154X_1_chr007g015010	NA	0.215353967206325	4.81778050919177	1.91798828656656	0.082505128438365	0.12497040890113	-6.15682664735195
Mal_HE_154X_1_chr002g025690	NA	0.258569561149161	2.66823761863144	1.53375222275544	0.154453786791266	0.213040101962462	-6.15684548399822
Mal_HE_154X_1_chr004g017520	NA	0.198845775814585	5.41279330215994	1.9845641550052	0.0737504560381066	0.113460828485597	-6.15711547334514
Mal_HE_154X_1_scf001g001980	NA	-0.338310985124068	-0.50949744819037	-0.74825209426371	0.47062593670764	0.54550024995251	-6.15782056955886
Mal_HE_154X_1_chr007g011760	NA	0.232508897330057	4.11429558488474	1.80688313793319	0.0992869662707725	0.146280693991784	-6.15816059867394
Mal_HE_154X_1_chr006g013800	NA	-0.285494801088683	2.62078170866961	-1.56040995908107	0.14807543622958	0.205510756948933	-6.15831588079168
Mal_HE_154X_1_chr006g014400	NA	-0.16163155073433	5.61716644158097	-2.00975712500536	0.0706701241163906	0.109365937947183	-6.15883984183299
Mal_HE_154X_1_chr010g008320	NA	0.265086898355069	-0.772983286287232	0.579010269713818	0.574710692709077	0.643932868563012	-6.15952357943703
Mal_HE_154X_1_chr013g008820	NA	0.161955090286393	6.17553636308058	2.03387839041216	0.0678343432763982	0.105496707758356	-6.15975640574085
Mal_HE_154X_1_chr001g019290	NA	-0.265629867007422	2.43019099398995	-1.51809899338851	0.158309538157027	0.217565653350722	-6.15992815281088
Mal_HE_154X_1_chr004g020020	NA	0.268515809347918	6.03582413117031	2.02526592946167	0.0688343440989988	0.106881654837798	-6.15999898985832
Mal_HE_154X_1_chr005g014710	NA	-0.276488903104306	-1.11900784241865	-0.509239461459108	0.621044221600672	0.686680333003747	-6.16037180892683
Mal_HE_154X_1_chr014g011720	NA	0.257510161818429	-1.02265443027888	0.467572491515713	0.649579779481653	0.712793145386014	-6.16040033990274
Mal_HE_154X_1_chr009g000920	NA	-0.327823443818112	1.86401827430864	-1.3977208090645	0.190832977538063	0.255744592179288	-6.16117751403364
Mal_HE_154X_1_chr011g013960	NA	0.181555156004753	5.34052251812895	1.97581850004777	0.0748488635319042	0.114931421328915	-6.16127029817686
Mal_HE_154X_1_chr004g003610	NA	0.185666411769151	4.50738707155247	1.87220359373259	0.0890756594765529	0.133365437697197	-6.16151218437354
Mal_HE_154X_1_chr001g028730	NA	0.176984093101326	-1.3633169807158	0.28357127853306	0.782214776070691	0.826693742882756	-6.16159293384874
Mal_HE_154X_1_chr005g022630	NA	0.289760563796362	-0.232585579705379	0.766663724795503	0.460058325005092	0.535325379243426	-6.1619210480806
Mal_HE_154X_1_chr002g004340	NA	-0.31796653201172	1.58288679787217	-1.33213476505004	0.210818668462897	0.278167269975691	-6.16210130856686
Mal_HE_154X_1_chr006g010330	NA	-0.344342860551421	0.96199751024908	-1.1769626653227	0.265028534084728	0.337601026893058	-6.16230075044213
Mal_HE_154X_1_chr006g000870	NA	-0.295679044305178	1.67523264698316	-1.35215181660985	0.204541921787396	0.271158383878961	-6.16243762230861
Mal_HE_154X_1_chr006g022440	NA	-0.215208128787145	5.20476415026604	-1.97452050161785	0.0750131828740114	0.115126553791994	-6.16245882572396
Mal_HE_154X_1_chr007g021750	NA	-0.219430140523362	4.4369110551395	-1.88086944667095	0.0877960765680732	0.131704765407294	-6.16267319122792
Mal_HE_154X_1_chr009g000270	NA	-0.331438875491561	3.34226249268041	-1.69915140004796	0.118482414669107	0.169918842562027	-6.16271760895663
Mal_HE_154X_1_chr010g002900	NA	-0.1666631726626	7.17386542057651	-2.0568564142928	0.0652328724638323	0.101972404460781	-6.16385248739731
Mal_HE_154X_1_chr008g006090	NA	-0.148341971394577	6.05891617691367	-2.03058253158265	0.0682154029463031	0.106018224486885	-6.16410503784926
Mal_HE_154X_1_chr005g018870	NA	0.158107061694015	6.16761230767122	2.03046829201481	0.0682286471170575	0.106029924210313	-6.16479774966354
Mal_HE_154X_1_chr006g020840	NA	0.165155665428329	5.39684883254971	1.97942768858065	0.0743937274828853	0.1143082547283	-6.1647995181981
Mal_HE_154X_1_chr001g015900	NA	-0.187450892709847	5.75624152537018	-2.01540517173346	0.06999630302022	0.108477017689202	-6.16485663000722
Mal_HE_154X_1_chr006g005960	NA	-0.299680021277844	4.41732585736719	-1.87977042676302	0.0879574109853031	0.131904116449704	-6.16501985196334
Mal_HE_154X_1_chr001g032110	NA	0.309474347768896	-0.643722448276564	0.615141589877664	0.551471677089622	0.62301285939067	-6.16533849936294
Mal_HE_154X_1_chr001g011970	NA	0.320664151301347	-0.674587770194812	0.603351329229877	0.55899650015579	0.629807590229597	-6.16590247244829
Mal_HE_154X_1_chr004g004150	NA	0.295285393308059	-0.997486465595597	0.460562230062987	0.654441004810157	0.716939888862722	-6.1664841921777
Mal_HE_154X_1_chr006g010240	NA	-0.261843112028195	2.10465859557187	-1.44309818106077	0.177960062649091	0.240894782316134	-6.16653815137529
Mal_HE_154X_1_chr003g011080	NA	-0.348326648952418	-0.300672816092831	-0.807661320100527	0.437080227617205	0.513516667220138	-6.16746910200069
Mal_HE_154X_1_chr006g000850	NA	-0.301058163275833	0.488193370538926	-1.03814365773745	0.322363754994636	0.397726228964719	-6.16770685365036
Mal_HE_154X_1_chr011g000210	NA	-0.201332205086927	5.40131908943003	-1.98852278837632	0.0732582475035	0.112806511119245	-6.16771294414516
Mal_HE_154X_1_chr012g003540	NA	0.199044409050667	3.90960042210221	1.76652877754896	0.106119269131123	0.154882864357007	-6.16843278469171
Mal_HE_154X_1_chr013g009480	NA	0.347707031899805	-0.409755604444632	0.689511147573423	0.505353656782612	0.578737110555083	-6.16874738077751
Mal_HE_154X_1_chr013g003670	NA	-0.181068335588868	6.40621934897363	-2.03929882831959	0.0672119992769478	0.104669244781135	-6.16924353157902
Mal_HE_154X_1_chr010g017670	NA	0.630112265918566	0.533872650529901	0.953393698183173	0.36168011532502	0.437511703349668	-6.16971153592611
Mal_HE_154X_1_chr011g001780	NA	0.307767538335409	1.4098574773142	1.2320226845947	0.244638584074489	0.31587088236097	-6.16993944511988
Mal_HE_154X_1_chr004g019700	NA	0.28238235139818	2.80716184549788	1.55135613872368	0.150215436994652	0.208138204288773	-6.1699752201511
Mal_HE_154X_1_chr007g019100	NA	0.188812225654202	4.89745750517107	1.92104326785295	0.082083101060212	0.124412440069119	-6.17006672951278
Mal_HE_154X_1_chr010g017750	NA	-0.0120437865094347	-1.57653010146919	-0.012777796408402	0.990042996187988	0.992343431119149	-6.17058887265772
Mal_HE_154X_1_chr006g019180	NA	0.272119950292812	-0.816572719408581	0.540690096506463	0.59992692997558	0.666829136152747	-6.17070505651437
Mal_HE_154X_1_chr001g008120	NA	-0.31892625675333	-0.517979516527567	-0.727729350674365	0.482584837075803	0.557363120273217	-6.17104358321342
Mal_HE_154X_1_chr009g013130	NA	-0.170710580809979	5.28574769787985	-1.97536803664042	0.0749058515197954	0.114980854008663	-6.17113991445332
Mal_HE_154X_1_chr014g009480	NA	-0.164705909982278	6.48383463457795	-2.0399945909518	0.0671325062669735	0.104589354841768	-6.17118898955277
Mal_HE_154X_1_chr006g013100	NA	-0.245282108732248	2.5117312979529	-1.52542810013385	0.15649392371051	0.215464165130693	-6.17161360459411
Mal_HE_154X_1_chr010g015680	NA	-0.2970823406606	2.36093983669787	-1.49620223876411	0.163843126897043	0.224157409707424	-6.1726939375643
Mal_HE_154X_1_chr009g007730	NA	-0.402670088615186	1.28557093133108	-1.25679716933937	0.235884511176285	0.306316283800679	-6.17277560995451
Mal_HE_154X_1_chr008g016560	NA	0.142160824905273	6.51502707260095	2.03697875956893	0.0674777154148595	0.105030137050451	-6.17307388427985
Mal_HE_154X_1_chr002g025290	NA	-0.301023048927993	1.08738794487486	-1.19776616053334	0.257171399528522	0.329370454315719	-6.17331168870082
Mal_HE_154X_1_chr011g006750	NA	0.214333060903986	4.07017938564717	1.79059899480292	0.101994236854836	0.149722309229214	-6.17348835165212
Mal_HE_154X_1_chr011g001280	NA	0.209261217629097	4.3023545057018	1.82989755893971	0.0955726900214831	0.14167488429701	-6.17427155723658
Mal_HE_154X_1_chr009g013640	NA	-0.162284226539056	4.72848354761135	-1.91175152628905	0.0833729572353013	0.126048168861163	-6.17438906611047
Mal_HE_154X_1_chr009g011980	NA	0.338441075635082	0.225076329200994	0.888824634182505	0.393870860141637	0.47083267285991	-6.17523761792174
Mal_HE_154X_1_chr003g014430	NA	-0.330893074462966	1.77945354945364	-1.36895094527634	0.199395136922019	0.265359477311417	-6.17527302372761
Mal_HE_154X_1_chr004g021780	NA	-0.352025472143505	0.755382372336125	-1.10937540337609	0.291864806708699	0.366193202086016	-6.17559521346968
Mal_HE_154X_1_chr006g008860	NA	0.312676120681509	3.27740096720918	1.63807111100173	0.13079227891233	0.185054613390145	-6.17577527183307
Mal_HE_154X_1_chr008g013220	NA	-0.28570623360836	-0.96652873929854	-0.547162809410061	0.595627444463153	0.662924125005821	-6.17581457714443
Mal_HE_154X_1_chr001g042820	NA	0.252946921864641	3.00572472687377	1.58975903395792	0.141320894330326	0.197704296623668	-6.17595010492796
Mal_HE_154X_1_chr008g009500	NA	-0.535986391095743	-0.183061429304084	-0.849942867154087	0.414190223194155	0.49120908787394	-6.17602059708425
Mal_HE_154X_1_chr006g004890	NA	0.241513662009088	5.99470036731748	2.01346194535671	0.0702274493509079	0.108789791048103	-6.17628293753534
Mal_HE_154X_1_chr008g003030	NA	0.386632948120961	0.611009440411668	0.998537916499595	0.340324186232013	0.415662957161889	-6.17645871235146
Mal_HE_154X_1_chr007g021290	NA	-0.250652717554447	3.86661337091315	-1.77938908902344	0.103896830370074	0.152069936600213	-6.17646383606296
Mal_HE_154X_1_chr004g015040	NA	-0.331777938439218	-0.013186227325382	-0.88367978241632	0.396519230670428	0.473479799775059	-6.17655987075639
Mal_HE_154X_1_chr002g003740	NA	0.154639565847658	11.2432534597593	2.04940837789186	0.066065623344818	0.103109065832817	-6.17668473206462
Mal_HE_154X_1_chr011g011820	NA	0.168250857680923	5.8524640884939	2.00661674381798	0.0710474059408302	0.10988562768252	-6.17684967830109
Mal_HE_154X_1_chr003g008780	NA	0.345727330738256	1.0364124057281	1.12088473173856	0.287151788028858	0.361183869000291	-6.1776994894236
Mal_HE_154X_1_chr001g042480	NA	-0.361657022370071	0.12890185687665	-0.927541102983784	0.374336042944281	0.450568383139823	-6.17787102671954
Mal_HE_154X_1_chr006g005100	NA	-0.277639616010164	1.66542088653909	-1.33592707651048	0.209617386478286	0.276720012937565	-6.17793488654794
Mal_HE_154X_1_chr001g008020	NA	0.318609598714886	0.0264030067313824	0.825529601981308	0.427306302818776	0.50404480832976	-6.17845109555205
Mal_HE_154X_1_chr001g024130	NA	-0.288363106309969	1.21059613317596	-1.22412022254006	0.247485337900019	0.318747780357412	-6.17853936056842
Mal_HE_154X_1_chr006g022770	NA	-0.194846255971894	5.04781909609061	-1.94753922378662	0.0785060843136486	0.11965565800607	-6.17897035722372
Mal_HE_154X_1_chr006g002810	NA	-0.204607771470477	3.66355638162414	-1.73922718634492	0.110980989305986	0.160965389837887	-6.17922076002732
Mal_HE_154X_1_chr009g014130	NA	-0.22566090041301	3.73492497719286	-1.75288389103883	0.108524412664906	0.158007796744219	-6.17946780829479
Mal_HE_154X_1_chr005g010300	NA	-0.381801131746353	0.37518459525054	-1.00229697658022	0.338588480444854	0.41397915257871	-6.17950098602825
Mal_HE_154X_1_chr008g002800	NA	-0.305994787454127	1.95979302670149	-1.40417392569039	0.18895560111403	0.253576721535534	-6.17951535070635
Mal_HE_154X_1_chr001g019830	NA	-0.218607257748681	-1.13413348153395	-0.451919507431054	0.660457452205479	0.721995832211188	-6.17956169684499
Mal_HE_154X_1_chr005g003310	NA	-0.18652250246073	4.30477994896805	-1.84807044435109	0.0927302504343083	0.138012791086094	-6.17968936893334
Mal_HE_154X_1_chr002g020690	NA	-0.474760584635972	0.347168143657057	-0.999088742930987	0.340069439858621	0.41543388039631	-6.17993997733479
Mal_HE_154X_1_chr009g016350	NA	-0.197298523385186	4.29200763337455	-1.84534444115255	0.0931516184731954	0.13855098797685	-6.18117966438811
Mal_HE_154X_1_chr002g010260	NA	0.388063616845543	0.836209024624096	1.05868062854657	0.313334034706186	0.388401029789163	-6.18206761513374
Mal_HE_154X_1_chr001g015010	NA	0.00677254531460858	-1.51181862824287	0.00851948826009204	0.993361141638514	0.994903077503618	-6.18212800940138
Mal_HE_154X_1_chr002g017790	NA	0.415590363462453	-0.168763726302045	0.746111465422111	0.471864494235844	0.546730870359214	-6.18219686693858
Mal_HE_154X_1_chr006g013050	NA	-0.232740668286404	2.94879209086979	-1.60516209769846	0.137885601537858	0.193628588305377	-6.18330694135361
Mal_HE_154X_1_chr009g010820	NA	-0.227452885653069	2.5802120043487	-1.53018381025073	0.15532550908763	0.214146935340156	-6.18341528102415
Mal_HE_154X_1_chr004g010740	NA	-0.290419629888025	-0.232133925806944	-0.801420035935061	0.44052876026773	0.516913459906764	-6.18457859523591
Mal_HE_154X_1_chr009g017010	NA	0.261381264959325	-0.842522315575713	0.505198174701749	0.623784454443323	0.689299287827309	-6.18469127508928
Mal_HE_154X_1_chr010g004160	NA	0.274554658049145	2.3129288436982	1.43604922451583	0.179909939360916	0.243090724446798	-6.18515234700844
Mal_HE_154X_1_chr006g009440	NA	-0.170513983363777	4.58621370499607	-1.88593963626364	0.0870553132098798	0.13078188040311	-6.18518203077669
Mal_HE_154X_1_chr001g033360	NA	0.368403483070538	-0.536227479928992	0.613463838258265	0.552538965446044	0.624001657013418	-6.18525479771336
Mal_HE_154X_1_chr001g038510	NA	0.327537803294611	2.46733607137061	1.46531053233038	0.171933269131324	0.233777320709348	-6.18559172525638
Mal_HE_154X_1_chr001g033230	NA	-0.259200963008563	2.83266006484781	-1.58207547523186	0.143062541427707	0.199749121636624	-6.18608725796489
Mal_HE_154X_1_chr009g016230	NA	-0.261954786224921	2.06597557425998	-1.41984807401404	0.184460509938129	0.248298838812943	-6.18640768002581
Mal_HE_154X_1_chr006g002200	NA	-0.255790926064993	-0.756701290692694	-0.610909366181698	0.554166202875375	0.625485511569632	-6.18651420174997
Mal_HE_154X_1_chr008g000480	NA	0.296464395162464	-0.635654777762312	0.582775698838616	0.57226417029158	0.641656778984376	-6.18755441229939
Mal_HE_154X_1_chr013g002730	NA	0.168053946506161	6.80939765359274	2.0344667998239	0.0677665238512318	0.105417749992997	-6.18789064246967
Mal_HE_154X_1_chr006g014060	NA	-0.158490404272504	5.53047922393989	-1.98487156592068	0.0737121226080136	0.113420668789386	-6.1881854802286
Mal_HE_154X_1_chr001g009730	NA	-0.374554922005315	-0.771902753728534	-0.616077143048745	0.550877037509508	0.62241689521617	-6.18822201853821
Mal_HE_154X_1_chr014g004220	NA	-0.152089445654631	5.70610605794746	-1.996970942894	0.0722180902596667	0.111426830496303	-6.18825296743685
Mal_HE_154X_1_chr013g012660	NA	-0.175008326473939	6.15962001435553	-2.01887139420956	0.0695857699564451	0.107939993888786	-6.18943664841997
Mal_HE_154X_1_chr014g002680	NA	0.202991847667686	5.81538659974179	1.99546737333815	0.0724021953834795	0.111655164796156	-6.18956470721504
Mal_HE_154X_1_chr004g013840	NA	0.305805555416347	-0.628789542194099	0.579607724549799	0.574322128057854	0.643614134445694	-6.18974929971794
Mal_HE_154X_1_chr012g006940	NA	-0.24723823445318	-1.01936055447531	-0.493754300997194	0.631576448184283	0.695961001447768	-6.18979885080821
Mal_HE_154X_1_chr011g007590	NA	0.23681087008725	3.69761605167158	1.71181463374251	0.116064189251953	0.166876571307222	-6.18980314051742
Mal_HE_154X_1_chr009g008690	NA	-0.154557990237475	8.25181880328433	-2.04647508639596	0.0663963328125059	0.103529386124678	-6.1900898237257
Mal_HE_154X_1_chr009g014040	NA	0.156261987898798	5.00324258068887	1.92229938514255	0.0819101580546375	0.124190904181418	-6.19061206382258
Mal_HE_154X_1_chr012g010700	NA	0.174164777360029	6.44066291379847	2.02352671165477	0.0690379619085248	0.107179875748345	-6.19062888899062
Mal_HE_154X_1_chr010g010640	NA	-0.27943260467628	-0.792902493069923	-0.590890592972981	0.567011020188021	0.636574713319671	-6.19065051360161
Mal_HE_154X_1_chr013g002880	NA	-0.308009534164331	0.609675927125207	-1.05072474354625	0.316809219128668	0.392158438813325	-6.19082294483215
Mal_HE_154X_1_chr010g002020	NA	0.279917205051591	0.0983695552892504	0.83920836267955	0.41992343946708	0.496644919174936	-6.19137722254423
Mal_HE_154X_1_chr007g003150	NA	0.188605936801346	6.99778684164881	2.0355756558551	0.0676388917697541	0.105254513711172	-6.19139755950796
Mal_HE_154X_1_chr001g044450	NA	-0.370816739411027	-1.07191691411894	-0.478934313826943	0.641737297339751	0.705862408978696	-6.19169066619385
Mal_HE_154X_1_chr008g017680	NA	-0.29289858796484	-0.928272067262859	-0.534811173418771	0.603845910102909	0.670421846321832	-6.1918671452858
Mal_HE_154X_1_chr011g007490	NA	-0.27250144705947	-1.28015210111391	-0.350642229101898	0.732743270375624	0.78519092560355	-6.19340918551664
Mal_HE_154X_1_chr006g000710	NA	-0.284108799007361	3.13083819728218	-1.63514430671657	0.131409754069021	0.185829040804015	-6.19453630595522
Mal_HE_154X_1_chr003g006580	NA	-0.238543636462127	2.80039191208198	-1.56793842384888	0.146316339408716	0.203495672167074	-6.19478912958807
Mal_HE_154X_1_chr004g007360	NA	0.221462407881527	5.14382539309788	1.93240022099663	0.0805317220395615	0.122340942842901	-6.19532355389015
Mal_HE_154X_1_chr014g009550	NA	0.180892102967068	5.54559175644418	1.97248760322353	0.0752712141330426	0.115474795381177	-6.19550457962868
Mal_HE_154X_1_chr004g006760	NA	0.242444030890684	3.93986584960717	1.75060798285894	0.108930354803215	0.158474443234889	-6.1956948733091
Mal_HE_154X_1_chr001g003990	NA	-0.366680776287291	-0.224225326428096	-0.79749465775413	0.442706815309507	0.518857754245647	-6.19642654894636
Mal_HE_154X_1_chr007g016980	NA	-0.245952050772891	-1.15436906885371	-0.408137479874929	0.691316239360752	0.749195193030065	-6.1966023812302
Mal_HE_154X_1_chr011g014850	NA	0.217154675303551	-0.879350706620254	0.473524109616579	0.645466045366518	0.709076083832013	-6.19662294744389
Mal_HE_154X_1_chr007g014190	NA	0.29378144311306	5.25090569815045	1.94006820716398	0.0794997241022079	0.120961396306444	-6.19667305496588
Mal_HE_154X_1_chr006g005120	NA	-0.269468918178828	-0.739572965202048	-0.601013996439882	0.560495013272391	0.63113106302371	-6.1968955378683
Mal_HE_154X_1_chr005g000970	NA	-0.310702782795977	2.08325811102453	-1.41671247768304	0.185352426750434	0.249354668102249	-6.1985476024605
Mal_HE_154X_1_chr009g007470	NA	0.16224600730173	5.81129931192722	1.9903250200065	0.0730351819241951	0.112481699560934	-6.19878272092409
Mal_HE_154X_1_chr002g010730	NA	-0.295866031395304	1.16613475409581	-1.19585840509323	0.257884131954859	0.33008766107182	-6.19882681857353
Mal_HE_154X_1_chr001g017390	NA	0.330204980913945	1.85664866029954	1.31632135675397	0.21588947631232	0.283848447414037	-6.19910973015322
Mal_HE_154X_1_chr014g000500	NA	0.35187731000833	1.52823471164987	1.2340631076993	0.243907843514792	0.315124788559997	-6.1991686863701
Mal_HE_154X_1_chr005g013170	NA	-0.292953061999168	0.921879317527701	-1.12905033473438	0.283843870266441	0.357702286131681	-6.19926926211244
Mal_HE_154X_1_chr001g026370	NA	0.236466770030756	-0.619203442909796	0.578921812237782	0.574768234618678	0.643958443098687	-6.19970993530231
Mal_HE_154X_1_chr005g007620	NA	-0.321606048625065	0.134046796625394	-0.902203691357834	0.387041457310534	0.463804638003301	-6.20063048691089
Mal_HE_154X_1_scf176g000010	NA	0.368681381604179	2.2692321263493	1.40562806052766	0.18853471665847	0.253103456560611	-6.20092509119605
Mal_HE_154X_1_scf038g000080	NA	0.317880940459739	1.63800869527142	1.26154648176045	0.234235671633459	0.304516223235844	-6.20093819282511
Mal_HE_154X_1_chr001g024680	NA	-0.282433776813727	-0.145251852273192	-0.808342199345968	0.436705098375059	0.513173447561543	-6.20097748067151
Mal_HE_154X_1_scf036g000160	NA	0.323912155858446	4.26819334019152	1.79924266434277	0.100548935737202	0.147858110749117	-6.20118450692471
Mal_HE_154X_1_chr014g007690	NA	0.229905892981542	-1.05988571805918	0.363379896338436	0.723482240816766	0.777557916733889	-6.20129070852475
Mal_HE_154X_1_chr001g003350	NA	0.260140635472742	-0.871159737968678	0.45550889959867	0.6579556825133	0.719897360640548	-6.2014898107599
Mal_HE_154X_1_chr001g032060	NA	-0.285760508124094	1.98823817387993	-1.39225618607938	0.192435056853924	0.257556668560751	-6.20151635503456
Mal_HE_154X_1_chr014g003970	NA	0.307055298138028	0.65913096862886	0.994360102241366	0.342260907916903	0.417670893483594	-6.20189193447824
Mal_HE_154X_1_chr011g015240	NA	0.245955349912476	-1.00473629970353	0.393104423026176	0.702052872300078	0.758791442040213	-6.20200782495773
Mal_HE_154X_1_chr005g021500	NA	0.224970716910624	-0.697858571359952	0.543152003667029	0.598289714693713	0.665168779540499	-6.20211162078657
Mal_HE_154X_1_chr007g018980	NA	-0.254768616992333	3.70289215403615	-1.7332450467187	0.112072812956841	0.162181198902828	-6.20235168402476
Mal_HE_154X_1_chr005g011810	NA	0.353993502614688	2.83973621355088	1.52841073952593	0.155760239181711	0.214681768220693	-6.20273498570688
Mal_HE_154X_1_chr001g005760	NA	0.284875488140314	4.13699394385445	1.77810369854771	0.10411704436884	0.152368209546162	-6.20301353610602
Mal_HE_154X_1_chr006g015860	NA	0.161291203803109	5.92722356538142	1.99417768008411	0.0725604626640415	0.111852740127591	-6.20378294757317
Mal_HE_154X_1_chr008g001330	NA	0.286805936119576	2.56949927824034	1.47531638311565	0.169276072534786	0.230654658741479	-6.20417923771569
Mal_HE_154X_1_chr003g016490	NA	-0.279671911031284	4.68976132036118	-1.89147534080467	0.0862531350356945	0.129720666790449	-6.20468203976613
Mal_HE_154X_1_chr010g005430	NA	-0.176582916479994	6.02346438849421	-2.00382486169729	0.0713844056694789	0.110324057720644	-6.20482640108522
Mal_HE_154X_1_chr014g004480	NA	0.198627611520323	8.04906933461675	2.03647375437405	0.0675356843194898	0.105102727447119	-6.20506271802713
Mal_HE_154X_1_chr003g017420	NA	0.225143997740452	-0.778575379572403	0.50161284409993	0.626220533910636	0.691291119651752	-6.20516257002437
Mal_HE_154X_1_chr014g011060	NA	-0.199705005925662	4.68230256341903	-1.88645656640586	0.0869801140876208	0.130681527313403	-6.20642543847859
Mal_HE_154X_1_chr007g009710	NA	-0.340516826993561	1.55934388031236	-1.2915755318756	0.224026178640235	0.293216312983187	-6.20653167833106
Mal_HE_154X_1_chr010g018900	NA	0.269741692477476	-0.036164329456554	0.778023677392725	0.453614651096126	0.529494967978425	-6.20654505635608
Mal_HE_154X_1_chr007g001800	NA	0.254049706451455	2.15021187179597	1.38450919042435	0.194725667250168	0.260026924120707	-6.20671322380075
Mal_HE_154X_1_chr002g023010	NA	0.225989305896049	-0.928393055590958	0.423412853179491	0.68047902605041	0.739914734404658	-6.20672478432104
Mal_HE_154X_1_chr008g004230	NA	-0.225754743314286	5.88170400369615	-1.99641481591245	0.0722861342451547	0.111513265478491	-6.20690374017909
Mal_HE_154X_1_chr004g021830	NA	-0.19317282288821	5.14028635958641	-1.93908785228966	0.0796309760195225	0.121141226456666	-6.20720360714095
Mal_HE_154X_1_chr011g016700	NA	0.210515544410723	4.27373881434629	1.80315331826754	0.0999011987182199	0.14703294112875	-6.20728477807218
Mal_HE_154X_1_chr005g012630	NA	-0.35082148526888	0.702921554868436	-1.06506304347437	0.310567009602941	0.385370338280481	-6.20733538767336
Mal_HE_154X_1_chr005g009170	NA	-0.187008361119348	5.59384770850557	-1.97769677661834	0.0746116799090061	0.114605171466724	-6.20784657176784
Mal_HE_154X_1_chr009g015220	NA	0.166714778444494	6.40723390243534	2.01174559680587	0.0704322045875284	0.109038280608587	-6.20793478814783
Mal_HE_154X_1_chr002g022920	NA	0.180641041879045	-1.11755840223912	0.312180300837244	0.760973896363818	0.80885363610409	-6.20852896508349
Mal_HE_154X_1_chr014g013770	NA	-0.516125676180573	2.76793684376455	-1.56600076124435	0.146767333939982	0.204015833127453	-6.20910349489959
Mal_HE_154X_1_chr013g015640	NA	0.331117524795291	1.37625583403972	1.18710637472011	0.261174007057937	0.333690360718947	-6.20946957262368
Mal_HE_154X_1_chr006g022860	NA	-0.188596583653494	6.54229870783493	-2.0174758667759	0.0697507808880153	0.108159775513442	-6.20970541995586
Mal_HE_154X_1_chr011g000770	NA	-0.269160379169191	1.93402381334641	-1.37166254972446	0.198574619084944	0.264457252254927	-6.20999112126255
Mal_HE_154X_1_chr010g015820	NA	0.266373079071883	3.06820999108619	1.57675488773193	0.144279599810071	0.201085152669397	-6.21021767032825
Mal_HE_154X_1_chr013g000880	NA	0.0680607355363299	-1.35450860716576	0.103914587851955	0.919182098771095	0.939388911851518	-6.21039344089323
Mal_HE_154X_1_chr014g010060	NA	0.500127852149469	2.15564145966909	1.35955051396074	0.202261661356255	0.268634652477243	-6.21056542764687
Mal_HE_154X_1_chr010g013900	NA	0.322913522245923	0.247827490316743	0.859811318896393	0.408966618457145	0.486152384373339	-6.21058613666511
Mal_HE_154X_1_chr007g020150	NA	-0.198008362656418	4.14340635067167	-1.80149675460959	0.100175115412195	0.14739019717465	-6.21097944265052
Mal_HE_154X_1_scf001g001730	NA	-0.33417533249614	-0.392216116262738	-0.717854707702781	0.488405907100546	0.562632628434531	-6.21117347651564
Mal_HE_154X_1_chr005g004700	NA	0.222756110885718	5.52555958701312	1.95862396240285	0.0770531221771819	0.117741030007789	-6.21248755267442
Mal_HE_154X_1_chr002g021240	NA	0.178924400226131	5.58125621662669	1.96460705833594	0.0762793322305112	0.116741364153775	-6.21249370680198
Mal_HE_154X_1_chr010g003380	NA	0.253574502760871	-0.723055738169803	0.507771959823399	0.622038580790238	0.687697796821917	-6.21274231274196
Mal_HE_154X_1_chr011g005000	NA	0.310416162151177	1.61837509508327	1.24907872535055	0.23858421904361	0.309324014750816	-6.21289109937994
Mal_HE_154X_1_chr006g023080	NA	-0.287878769451806	0.150766458179418	-0.890249205923322	0.393139721012895	0.47012198512334	-6.21308697212457
Mal_HE_154X_1_chr006g021400	NA	-0.243890163250428	-0.906609269410351	-0.5002043734671	0.627178813719193	0.691937180495884	-6.21318781130958
Mal_HE_154X_1_chr003g015320	NA	0.208731656037777	6.17466151824164	1.99937572103517	0.0719245481425355	0.111038572076229	-6.21335884734666
Mal_HE_154X_1_chr013g009030	NA	0.299097578516666	0.197576138200738	0.841699057041402	0.41858843093907	0.495212589809128	-6.21367921962518
Mal_HE_154X_1_chr006g012540	NA	-0.15732224343546	5.13929791720001	-1.93343484122484	0.0803917539503201	0.12216833065906	-6.21409438084912
Mal_HE_154X_1_chr007g013650	NA	-0.404311728150622	2.10955109899078	-1.41746196276339	0.185138904757164	0.249157770031244	-6.21409888162589
Mal_HE_154X_1_chr014g003480	NA	0.20278417033927	5.69871328654649	1.97142626519259	0.0754062567215619	0.115605476149124	-6.21486810398493
Mal_HE_154X_1_chr001g008570	NA	-0.347782331791372	0.100888535645982	-0.875131930128365	0.400946528858937	0.478089300835974	-6.21554302179347
Mal_HE_154X_1_chr009g011910	NA	-0.0667148912187885	-1.35289484826621	-0.118422758169414	0.907952649268313	0.930116181105536	-6.21635165410454
Mal_HE_154X_1_chr007g010060	NA	-0.275826039557578	2.52752304857656	-1.497167619805	0.163595685017471	0.223851900368035	-6.21667808231283
Mal_HE_154X_1_chr011g009460	NA	-0.138297236187214	7.36504301802887	-2.0256395584066	0.0687906754800881	0.106822791082474	-6.21694976303427
Mal_HE_154X_1_chr013g004890	NA	0.168127154820751	5.59636044430636	1.96326794804145	0.0764518859233543	0.116947553355789	-6.2170907462418
Mal_HE_154X_1_chr007g014580	NA	-0.311387202489083	1.10290155186224	-1.16455483264469	0.269804338243634	0.342945293639496	-6.21709304815731
Mal_HE_154X_1_chr004g008680	NA	0.155163338107457	7.08066845883115	2.0209415961469	0.0693416592756936	0.107606327943181	-6.21712963304954
Mal_HE_154X_1_chr008g009870	NA	0.170844845873027	7.69492039762441	2.02710820334175	0.0686192770646383	0.106583400625689	-6.21750647425659
Mal_HE_154X_1_chr007g006340	NA	-0.160749155030968	5.70360682335979	-1.97841547146865	0.0745211111250141	0.114485016585878	-6.21757388927292
Mal_HE_154X_1_chr005g015050	NA	-0.320417370272743	3.04731054059917	-1.60490348762706	0.137942664852923	0.193694056802186	-6.21798159657827
Mal_HE_154X_1_chr001g021160	NA	-0.146840118604165	-1.26630947782599	-0.247238818669958	0.809458705440207	0.849485121765793	-6.21803883850797
Mal_HE_154X_1_chr004g020360	NA	-0.200746866335169	4.6128944984709	-1.86946485050398	0.0894836207443563	0.13385163585414	-6.21826849753668
Mal_HE_154X_1_scf053g000030	NA	-0.196139175745652	-1.06117074427164	-0.398292674156269	0.698339548610363	0.755381666035813	-6.21847538871114
Mal_HE_154X_1_chr013g011930	NA	-0.225880220742659	5.50121324431187	-1.96463688833561	0.076275492569866	0.116741364153775	-6.21885323747755
Mal_HE_154X_1_chr004g016150	NA	-0.339402834110373	1.13353396560007	-1.17276815129496	0.266635493576943	0.339429124312588	-6.2190290602761
Mal_HE_154X_1_chr003g007800	NA	-0.204639297830481	4.86380464071027	-1.90136962111222	0.0848363626878388	0.127916573849514	-6.21911355381366
Mal_HE_154X_1_chr009g017810	NA	0.182305249745904	5.12541043666012	1.91617121076318	0.0827571007153432	0.125290684065369	-6.22013445621182
Mal_HE_154X_1_chr008g006380	NA	-0.409704311602847	1.3917880780256	-1.24333265298931	0.240610231817067	0.311537008933043	-6.22023902552041
Mal_HE_154X_1_chr003g012380	NA	0.265929046259692	2.28792050253996	1.40316147215712	0.189249113990249	0.253915502018454	-6.22066839094526
Mal_HE_154X_1_scf132g000010	NA	0.213536920408638	-0.857167821670517	0.432365487843347	0.674162329247742	0.734251485245515	-6.22075092539403
Mal_HE_154X_1_chr006g009900	NA	-0.227101591385067	-0.674942742281399	-0.58112763543307	0.573334272402059	0.642712092105042	-6.22241137620855
Mal_HE_154X_1_chr005g015100	NA	-0.408827523674858	1.04204128318694	-1.15056427049789	0.275270224882038	0.34855535540562	-6.22276089576792
Mal_HE_154X_1_chr009g018090	NA	0.2143985133537	3.68631705348558	1.68848232935094	0.120554846950051	0.172530812134596	-6.22281748583917
Mal_HE_154X_1_chr008g013020	NA	-0.212464847829797	4.2772592479798	-1.81651800470843	0.0977162204618629	0.144430819317131	-6.22289917425634
Mal_HE_154X_1_chr007g001740	NA	-0.318417630503879	0.680568266864675	-1.03965793447088	0.321691368261734	0.397062362915018	-6.22480875599132
Mal_HE_154X_1_chr013g007610	NA	0.211771955693341	4.9255322128049	1.88808559314719	0.0867435279648947	0.130357749349496	-6.22499565524702
Mal_HE_154X_1_chr002g011230	NA	-0.270890995952742	1.28669494178059	-1.20224043885024	0.25550596902712	0.327622025403293	-6.22551571675458
Mal_HE_154X_1_chr014g014610	NA	-0.235154161145928	3.81560284038713	-1.73680143263119	0.111422559126824	0.161454343351571	-6.22556925741141
Mal_HE_154X_1_chr006g015040	NA	-0.182468714617162	4.0265567769325	-1.77090395217812	0.105358376413703	0.153917659612331	-6.22559495508291
Mal_HE_154X_1_chr005g018590	NA	0.319998697321915	-0.439419747887505	0.597428260512745	0.562798236315798	0.633142562509678	-6.22570097504209
Mal_HE_154X_1_chr001g017120	NA	0.381219958240141	1.02961346929577	1.07217346874375	0.307506184337716	0.382608814950382	-6.2258124906318
Mal_HE_154X_1_chr001g045830	NA	0.255292302610422	-0.231347500989856	0.684093093263132	0.508633415343368	0.581846513796124	-6.22597230304495
Mal_HE_154X_1_chr007g009050	NA	0.232784981522199	-0.575014424722969	0.550882330135237	0.593164072609277	0.660777153494053	-6.22609857906069
Mal_HE_154X_1_chr001g007910	NA	-0.236795134419149	3.08966390505945	-1.60215976921101	0.138549362066961	0.194413504575237	-6.22655980693922
Mal_HE_154X_1_chr001g029940	NA	-0.279275630838635	-0.603589305015657	-0.609955659330748	0.554774417783592	0.626031320543724	-6.22706030725746
Mal_HE_154X_1_chr009g014340	NA	-0.168710037976177	6.15987442120093	-1.99476716582411	0.072488082566483	0.111769031049517	-6.22763797854152
Mal_HE_154X_1_chr001g034960	NA	-0.325821161204043	0.632868269265638	-1.02319334515923	0.329058626090564	0.40462104443844	-6.22791556608477
Mal_HE_154X_1_chr008g018030	NA	-0.186028398367468	3.75432335485636	-1.7213120165506	0.11427977349454	0.164821982625785	-6.22810949469329
Mal_HE_154X_1_chr010g000920	NA	-0.208945271367821	5.45942616123305	-1.95500175139991	0.0775251325527855	0.118374521215148	-6.22830789888619
Mal_HE_154X_1_chr003g001700	NA	-0.241505138344515	2.79646228417805	-1.5430741970378	0.152196604838345	0.210317725035124	-6.22836998757365
Mal_HE_154X_1_chr003g019130	NA	0.193335504683912	5.43052127303694	1.94105592092318	0.079367690588254	0.120780317722662	-6.22838233486696
Mal_HE_154X_1_chr012g016070	NA	0.278608235571673	2.42099339430118	1.42625377022145	0.182649729544151	0.246218737886225	-6.2286213688932
Mal_HE_154X_1_chr004g005230	NA	-0.282305466362125	-0.57860047281603	-0.616927328038478	0.550336972112898	0.621882454810974	-6.22939497357608
Mal_HE_154X_1_chr013g007290	NA	-0.278295941974311	-0.188764076562822	-0.758086665166614	0.46496220917213	0.540049093170559	-6.22953737134463
Mal_HE_154X_1_chr013g009660	NA	-0.387627129053409	0.543751471093989	-1.0004205961981	0.339454063161059	0.414873388520424	-6.23009234857112
Mal_HE_154X_1_chr009g008090	NA	0.184596746142185	5.59011541471001	1.95360667519054	0.0777076430770895	0.118604383398085	-6.23068155440978
Mal_HE_154X_1_chr003g012910	NA	-0.344699294513579	1.09005687614086	-1.15113235984268	0.27504660494631	0.348391114118349	-6.23071809927263
Mal_HE_154X_1_chr009g018330	NA	-0.213902337945302	4.30216291572081	-1.81519021728777	0.0979313273623725	0.144672997318176	-6.23076236256581
Mal_HE_154X_1_chr011g001980	NA	-0.158620288067619	5.86701230358459	-1.97946866022849	0.074388575648735	0.1143082547283	-6.23103078821221
Mal_HE_154X_1_chr001g031920	NA	-0.267151255731457	-0.703380393826041	-0.558209618630602	0.588327056186993	0.656374267124535	-6.23160132117328
Mal_HE_154X_1_chr014g000780	NA	0.330062041052273	-0.107992230397885	0.712218413407806	0.491747876263185	0.565986060859134	-6.23220060114603
Mal_HE_154X_1_chr011g003720	NA	0.2472655528135	3.34252388832863	1.61560282722059	0.135599160705047	0.190822307254223	-6.232369503451
Mal_HE_154X_1_chr011g017040	NA	-0.17131989990952	6.1359087968577	-1.99090088655853	0.0729640400378537	0.112386216756579	-6.23241341884052
Mal_HE_154X_1_chr009g008530	NA	-0.23943949442487	2.51398746019259	-1.48084776581249	0.167822335047272	0.228926054772162	-6.23244532062342
Mal_HE_154X_1_chr011g005320	NA	-0.292504913191023	0.35757573591667	-0.932575433391497	0.371847155707085	0.448144557937153	-6.2330832057967
Mal_HE_154X_1_chr007g014060	NA	-0.23120773648873	3.33624137809097	-1.64358209132222	0.129636607305167	0.183657636057705	-6.23341576314273
Mal_HE_154X_1_chr014g006110	NA	0.242189081442985	-0.251287080533759	0.668043585321528	0.518423559606112	0.591513723757998	-6.23388300185596
Mal_HE_154X_1_chr001g003110	NA	-0.283461392161035	4.22562869015379	-1.80396140760059	0.0997678275792095	0.146891548198432	-6.23398452012344
Mal_HE_154X_1_chr002g004620	NA	-0.244112906170214	1.74450262717578	-1.3067351109644	0.219012183651343	0.287587214678519	-6.23435574350069
Mal_HE_154X_1_chr007g000100	NA	0.186250720157043	-0.865600398091645	0.399633867611139	0.697380973675916	0.754533345818628	-6.2345449762232
Mal_HE_154X_1_chr008g001040	NA	0.26944551686385	-0.597243722075665	0.519703858002335	0.61397678496791	0.680203988793512	-6.23496976285335
Mal_HE_154X_1_chr009g009980	NA	0.234916218462382	2.90616924828038	1.52784117061946	0.155900113172498	0.21479545415113	-6.23497783183957
Mal_HE_154X_1_chr001g035740	NA	-0.421204181508338	0.963124273937261	-1.11887527339422	0.287970385632419	0.362115292732407	-6.23505259903759
Mal_HE_154X_1_chr010g015840	NA	0.208104593661762	-0.912428367767592	0.361630806688339	0.72475122377162	0.778611101989918	-6.23625314622819
Mal_HE_154X_1_chr006g008330	NA	-0.284175709038726	1.3518930708256	-1.21026746897771	0.252539673120087	0.324266814114945	-6.23640126525281
Mal_HE_154X_1_chr005g020880	NA	-0.260176298449785	5.90122015803978	-1.97873398905705	0.0744810049303654	0.114432880017672	-6.23715308160663
Mal_HE_154X_1_chr003g012930	NA	0.406183196356198	-0.0993043906870641	0.695277853172085	0.501876919177956	0.575572831323848	-6.23764127441943
Mal_HE_154X_1_chr011g008310	NA	-0.269866225951534	1.61336971265617	-1.2741000848433	0.229922435223694	0.29977024326733	-6.23809065016789
Mal_HE_154X_1_chr013g004570	NA	-0.0868087265488668	-1.2541322341277	-0.14746604851285	0.885538732893662	0.912344920931156	-6.23822948362794
Mal_HE_154X_1_chr007g003640	NA	-0.312116167387633	-0.23758705120876	-0.731424330710166	0.480417815692157	0.555080980644937	-6.238457943576
Mal_HE_154X_1_chr004g022190	NA	-0.292723699862862	1.26568756273959	-1.18658393692947	0.261371438590656	0.333863176950083	-6.2386580368593
Mal_HE_154X_1_chr006g012760	NA	-0.161850140703471	6.22082574199031	-1.9898469471862	0.0730942918298185	0.112563388887613	-6.23870684022809
Mal_HE_154X_1_chr014g001720	NA	0.160859441182492	8.32325406910523	2.01566364421567	0.0699656116771734	0.108442706919128	-6.239244393569
Mal_HE_154X_1_chr004g008260	NA	0.102365073767991	-1.18814412140584	0.137697466713719	0.893066876688553	0.918421584823903	-6.23953929192369
Mal_HE_154X_1_chr006g010970	NA	0.211124571213753	-0.760419650980209	0.444853280392547	0.665395260996406	0.726751262805295	-6.23961493992429
Mal_HE_154X_1_chr008g015760	NA	-0.126149487913205	-1.1897578803054	-0.224181499606424	0.826889356791174	0.863398412843226	-6.2396681067464
Mal_HE_154X_1_chr008g012730	NA	0.361612772337513	1.15467775366615	1.09463999279097	0.297985591143823	0.372637681529479	-6.23981565165516
Mal_HE_154X_1_chr001g017950	NA	0.255037367100288	-0.888394360612719	0.358051393532382	0.727350828056911	0.78085603134782	-6.24027838142553
Mal_HE_154X_1_chr001g027250	NA	0.258949658364762	-0.5676021318932	0.523105621632662	0.611688087657171	0.677951860537336	-6.24033366665266
Mal_HE_154X_1_chr013g013010	NA	-0.275580901275353	1.51575188662432	-1.24851225285926	0.238783337143271	0.309517269089485	-6.24039308119691
Mal_HE_154X_1_chr001g028740	NA	0.0911458602215727	-1.19411494943911	0.125687936644317	0.902337097101015	0.925743960958337	-6.24053086924757
Mal_HE_154X_1_chr003g006320	NA	0.248043020867449	3.69877370912765	1.67599326348109	0.123022043962838	0.175574047354519	-6.24067088432728
Mal_HE_154X_1_chr010g015420	NA	-0.177633438362165	6.40895792598498	-1.99342739662142	0.0726526842737494	0.111976289205964	-6.24234602434939
Mal_HE_154X_1_chr006g004760	NA	0.221991785813325	3.09582204102092	1.56176111965407	0.14775836795925	0.205193529031679	-6.24258163245925
Mal_HE_154X_1_chr001g020590	NA	0.182848732269832	-0.738416062071259	0.45200431109067	0.660398294512471	0.721995832211188	-6.24262113602248
Mal_HE_154X_1_chr011g001700	NA	0.0126296587616543	-1.2415978434295	0.0221436730986243	0.982745735191775	0.987216390039114	-6.24318614930011
Mal_HE_154X_1_chr010g001060	NA	0.170755815294115	4.83124539576632	1.86565123712686	0.0900545634648379	0.134570377645152	-6.24395963779964
Mal_HE_154X_1_chr003g014830	NA	-0.25375958774171	5.36917907107938	-1.93853201119252	0.0797054827084522	0.121244628404058	-6.2439794188383
Mal_HE_154X_1_chr013g012490	NA	-0.217980413189327	3.66097354029376	-1.69518870560867	0.119248393151716	0.170898435028291	-6.24409237112576
Mal_HE_154X_1_chr002g007190	NA	0.248893733281914	2.97943636045109	1.53571648940415	0.153975758326374	0.212522980965541	-6.24411840519698
Mal_HE_154X_1_chr005g014570	NA	0.246621004655456	-0.0579258660800341	0.722888637805218	0.485433006734857	0.560003535165424	-6.24421059481209
Mal_HE_154X_1_chr013g003070	NA	0.221707579595738	-0.784083525040059	0.418000968463864	0.684310032347569	0.743078491395332	-6.24449594854963
Mal_HE_154X_1_chr005g022050	NA	-0.234679659397097	2.94725134178857	-1.56104607144934	0.147926089668947	0.205395691089849	-6.24460849815943
Mal_HE_154X_1_chr013g014500	NA	-0.150680185274056	5.58992179984137	-1.95201359933023	0.0779165466882223	0.118909965058436	-6.2466048383934
Mal_HE_154X_1_chr006g015720	NA	-0.226592300068138	-0.865932376150456	-0.449011060963196	0.662487809829073	0.724002025836297	-6.24675744735468
Mal_HE_154X_1_chr009g017390	NA	-0.236191795475857	-0.74725055522926	-0.507089445254814	0.622501313337897	0.688127345715415	-6.24765889052199
Mal_HE_154X_1_chr008g005870	NA	0.182391743815623	5.40189911524374	1.92627721910155	0.0813647172384907	0.123485038459889	-6.24796604383422
Mal_HE_154X_1_chr005g010090	NA	0.280831840089819	0.709302894678942	0.964916845953518	0.356139140239266	0.431935720694269	-6.24827092878677
Mal_HE_154X_1_chr006g003490	NA	-0.364209413704158	0.657449923475783	-1.01219610942973	0.334048865060334	0.40967090234738	-6.24834632758098
Mal_HE_154X_1_chr010g015450	NA	0.212250083236533	7.21718244764635	2.00281139713099	0.0715071084630349	0.110476874469502	-6.24849565497182
Mal_HE_154X_1_chr001g012340	NA	-0.292823936170433	0.220418245718478	-0.872031302489698	0.402560864387799	0.479705863647005	-6.24859141322789
Mal_HE_154X_1_chr009g005370	NA	0.375962782700852	0.157326701072019	0.773215204722092	0.456334996957292	0.532094409011869	-6.24910659308967
Mal_HE_154X_1_chr009g013110	NA	-0.200265746771794	3.67444666002501	-1.69307002151031	0.119659750070491	0.171395266722589	-6.24912257688266
Mal_HE_154X_1_chr007g018000	NA	0.196881556230141	-0.986331336392485	0.275899748012024	0.787943207126028	0.831563413119066	-6.24970541297545
Mal_HE_154X_1_chr005g022870	NA	-0.198727194311567	4.08199776782804	-1.7653119933995	0.106331766867012	0.155168589695241	-6.24978310074067
Mal_HE_154X_1_chr002g023600	NA	0.349092403546992	1.1188107255223	1.07558045194115	0.306047716038762	0.381177673054657	-6.24981589705652
Mal_HE_154X_1_chr001g002110	NA	-0.143520054454408	8.38141001946755	-2.00858165004045	0.0708111236178325	0.109556721326814	-6.25073434241933
Mal_HE_154X_1_chr003g000100	NA	-0.221411183066362	-0.720821636752603	-0.511098570978694	0.619785653926239	0.68553393528192	-6.25099997688764
Mal_HE_154X_1_scf036g000210	NA	0.390879288473767	0.156147569869883	0.771734833086926	0.45717461701068	0.532772002948489	-6.2514652936946
Mal_HE_154X_1_chr007g003080	NA	-0.0376674816376181	-1.21360707054383	-0.0563345979792772	0.956125772213617	0.967285353083741	-6.2527904123657
Mal_HE_154X_1_chr009g013580	NA	-0.186391139215336	4.99421545457838	-1.89404473767488	0.085883131193452	0.129253241420474	-6.25281887497903
Mal_HE_154X_1_chr010g009110	NA	0.291393324850122	1.54250851799075	1.19632272679472	0.257710518134049	0.329924246039649	-6.25292323261167
Mal_HE_154X_1_chr004g021820	NA	0.303081868124643	2.71718651187169	1.46937506254502	0.170849589474466	0.232610763003661	-6.25363560509054
Mal_HE_154X_1_chr009g017150	NA	-0.346875233182998	0.710231444993197	-1.02140031592849	0.329868454838808	0.405348126452802	-6.25369036277418
Mal_HE_154X_1_chr011g007450	NA	-0.263434531723857	1.44916234949085	-1.21904092616156	0.249329080412443	0.32072157507423	-6.25386016957957
Mal_HE_154X_1_chr001g039200	NA	-0.307007371651404	3.20064512068355	-1.60760014314184	0.137348661108037	0.192962229409451	-6.25400892935034
Mal_HE_154X_1_chr005g011520	NA	-0.183463292320614	-0.909076045228622	-0.400479731542337	0.696776704311979	0.754011498062126	-6.254532709694
Mal_HE_154X_1_chr010g012950	NA	0.177660117539337	5.60288810178912	1.9393395584341	0.0795972578590965	0.121099863519388	-6.25499628223889
Mal_HE_154X_1_chr002g006820	NA	0.271883999513787	0.671957262704042	0.946437664809588	0.365054825446329	0.441047479789223	-6.25567622958531
Mal_HE_154X_1_chr011g011500	NA	-0.370837151024968	1.75801972102053	-1.3002068052072	0.221159981274979	0.289996924407577	-6.25614168872824
Mal_HE_154X_1_chr001g009100	NA	0.0803560600573097	-1.11505982477539	0.147742288698759	0.88532601728509	0.912227102245369	-6.25638621837955
Mal_HE_154X_1_chr003g009340	NA	-0.105978011597698	-1.16836749916052	-0.157991506830314	0.877440572907134	0.905466891138445	-6.25672405045178
Mal_HE_154X_1_chr013g012530	NA	-0.274469805494626	2.14081235014537	-1.38135884208185	0.195663689211169	0.261086667950361	-6.25735771263703
Mal_HE_154X_1_chr002g021950	NA	-0.408473260193582	1.26291980913845	-1.17721006416934	0.264933992512895	0.33754108298109	-6.25743170618229
Mal_HE_154X_1_chr011g001940	NA	-0.412776796466928	0.993630204102102	-1.10303763503283	0.294485426369185	0.368907285319241	-6.25754557001482
Mal_HE_154X_1_chr010g012290	NA	0.190590767825131	-0.821751206490088	0.371923636158568	0.71729626001242	0.772027870893024	-6.25766443938631
Mal_HE_154X_1_chr006g010890	NA	0.0597525969293793	-1.14327058777109	0.112830101419214	0.912279057222284	0.933208196791273	-6.25794276932529
Mal_HE_154X_1_chr011g010100	NA	-0.198831690374431	4.75305464655817	-1.86210666817065	0.0905882349928093	0.135258888423217	-6.25798900192782
Mal_HE_154X_1_chr004g023700	NA	-0.191793846611296	6.78808360733556	-1.99196458573345	0.0728328025035983	0.112235245795401	-6.25847372069251
Mal_HE_154X_1_chr004g011340	NA	-0.225915899344688	-0.838243884202891	-0.435300023046072	0.672097504434715	0.732389649263279	-6.25866253910429
Mal_HE_154X_1_chr010g011900	NA	0.330839701423435	0.59080934998417	0.91327075508959	0.381455148917195	0.458116643396895	-6.25870596443402
Mal_HE_154X_1_chr006g020820	NA	0.160097291174187	6.20387910585095	1.97235339161422	0.0752882784674418	0.115481871933563	-6.25921295250527
Mal_HE_154X_1_chr011g007990	NA	0.229041892997289	4.58185895607974	1.81691023909312	0.0976527596752661	0.144377573666229	-6.25957560771722
Mal_HE_154X_1_chr002g020560	NA	0.156333032945533	6.36420980156298	1.97776915540222	0.0746025541909659	0.114600644114967	-6.25980948571169
Mal_HE_154X_1_chr013g004920	NA	-0.299430404930525	3.08845093184162	-1.58111609287378	0.143281326467246	0.200024484431471	-6.26028242251799
Mal_HE_154X_1_chr006g008900	NA	-0.148936352521762	6.85836484668014	-1.99177955123995	0.0728556158726523	0.112251750047498	-6.26039552804122
Mal_HE_154X_1_chr011g012470	NA	-0.290534479515233	-0.0428861240749943	-0.76955137796806	0.458414818911123	0.533781323037189	-6.26096235716859
Mal_HE_154X_1_chr007g004090	NA	-0.328016937188392	0.042458236042962	-0.802799925292642	0.439764784411972	0.516180281342635	-6.26182671177317
Mal_HE_154X_1_chr013g012910	NA	-0.195065338918402	4.47278729903656	-1.82023913544881	0.0971156839042642	0.143686593342921	-6.2618623858025
Mal_HE_154X_1_chr002g004220	NA	-0.29871416333319	0.382584425634914	-0.907954240579383	0.384131647169787	0.460883436180619	-6.26247709951052
Mal_HE_154X_1_chr013g009000	NA	-0.202439314305275	3.31019957816816	-1.61599433424034	0.135514079646421	0.190717045778563	-6.2633437395869
Mal_HE_154X_1_chr010g000380	NA	0.16696603729115	7.58787606235431	1.99732777776413	0.0721744619479004	0.111378044481831	-6.26366818801253
Mal_HE_154X_1_chr011g005790	NA	0.1738164478177	-0.899361801881557	0.300466003713775	0.769647406022327	0.815735657065776	-6.2642337411662
Mal_HE_154X_1_chr004g021770	NA	0.20334760221716	4.39918853903381	1.7865529920818	0.102677251236481	0.150581936526367	-6.26430129669613
Mal_HE_154X_1_chr001g046120	NA	-0.26939327146823	1.06799623570863	-1.10803964646998	0.292415633407259	0.366785067897704	-6.26439966956574
Mal_HE_154X_1_chr012g003160	NA	-0.300441768523297	0.431446405090348	-0.922033207823428	0.377072560343026	0.453440448739241	-6.26450553264638
Mal_HE_154X_1_chr003g019640	NA	0.162822363031728	-0.790385525224604	0.378630620820701	0.712454991627285	0.767841940601621	-6.26462348485056
Mal_HE_154X_1_chr014g013580	NA	0.219062898567117	4.22558898467158	1.75599432443091	0.107971837289366	0.157302042874682	-6.26463946427642
Mal_HE_154X_1_chr005g018010	NA	-0.257299638107078	2.48325093301955	-1.45005999766299	0.176052011469683	0.238677734304279	-6.26543015647095
Mal_HE_154X_1_chr006g014150	NA	0.148450198775997	7.81290173464504	1.99759535625089	0.0721417627506542	0.111346110605915	-6.26561276523453
Mal_HE_154X_1_chr010g015850	NA	-0.385474994629826	-0.654450306427595	-0.533313847414063	0.604846155977479	0.671451780048707	-6.26561602101322
Mal_HE_154X_1_chr005g001590	NA	-0.167253400130642	6.502388776026	-1.98106850331194	0.0741876697747777	0.114057777592404	-6.26564616924865
Mal_HE_154X_1_chr007g020400	NA	-0.979344947162986	4.19437895319863	-1.80108806925035	0.100242797858634	0.14746638571495	-6.26568727236547
Mal_HE_154X_1_chr009g007850	NA	-0.165119585427008	5.4884981615116	-1.93176616534195	0.0806176118851479	0.12242129208822	-6.26678397536039
Mal_HE_154X_1_chr014g005710	NA	0.22243723996167	4.44838935235829	1.79130443709562	0.101875574384937	0.149585299021734	-6.26681664729143
Mal_HE_154X_1_chr003g016420	NA	0.141071042209306	6.32395799048787	1.97210417810752	0.0753199743060405	0.115520936282681	-6.26697216724724
Mal_HE_154X_1_chr002g012610	NA	-0.29805612815765	0.998003519409467	-1.08795138667431	0.300796153469033	0.375595277731208	-6.26753540719955
Mal_HE_154X_1_chr004g020300	NA	-0.165212264927585	4.83755273498941	-1.86498662319918	0.0901544068073776	0.134697872885223	-6.26815584741695
Mal_HE_154X_1_chr009g005840	NA	0.344070343594132	1.26606922903652	1.10182307441842	0.294989697235962	0.369414251554811	-6.26832455374695
Mal_HE_154X_1_chr002g023880	NA	0.256419499079174	2.86183547961788	1.4927779650713	0.164723427702489	0.225212269510833	-6.26868126126823
Mal_HE_154X_1_chr001g027390	NA	0.211331739267439	3.77274509345339	1.67231713526699	0.123756815030812	0.176419087150825	-6.26885300367752
Mal_HE_154X_1_chr012g004130	NA	0.293817431400966	0.38221796133603	0.83762051526603	0.420776019758594	0.497480680126341	-6.26919609418452
Mal_HE_154X_1_chr002g016170	NA	0.280759199289001	-0.458628171508926	0.514328877955723	0.617601860481732	0.683526068620265	-6.26979092194088
Mal_HE_154X_1_chr001g005710	NA	0.207659351579947	3.38445041332285	1.59926162362485	0.139192762592555	0.195165278841576	-6.26999590345868
Mal_HE_154X_1_chr001g043130	NA	-0.273561413621715	-0.48444556092791	-0.589023210042499	0.568217513697073	0.637774819167796	-6.27016985181676
Mal_HE_154X_1_chr014g012280	NA	0.16227558309584	5.20020233213592	1.89241768341578	0.0861172629220132	0.129553050279029	-6.27048076720534
Mal_HE_154X_1_chr004g023160	NA	-0.21883217529484	-0.611601429575121	-0.521982790954563	0.612443046005295	0.678707495540221	-6.27099838101
Mal_HE_154X_1_chr014g001540	NA	-0.115837091235077	-1.07782853699508	-0.205859304079701	0.840811040075429	0.874913271758057	-6.27105480568456
Mal_HE_154X_1_chr009g001570	NA	-0.187815696342456	5.13913148262159	-1.89750599212758	0.085387017116164	0.128631834685919	-6.27136214526436
Mal_HE_154X_1_chr007g002690	NA	0.158872876213654	5.33321989398433	1.90542850999541	0.084261422280832	0.127204779188341	-6.2714904679692
Mal_HE_154X_1_chr011g007730	NA	-0.239683876840891	1.70512274210078	-1.26499945271117	0.233042774031386	0.303241698737858	-6.27288328123262
Mal_HE_154X_1_chr002g011510	NA	-0.348908926976335	0.649193700067026	-0.983706718627927	0.347236068266827	0.422574585374713	-6.27295951521849
Mal_HE_154X_1_chr002g022620	NA	0.162938491414858	6.54898359379698	1.97454728501873	0.0750097888408631	0.115126553791994	-6.27338046073714
Mal_HE_154X_1_chr010g013120	NA	-0.157055414083307	4.8638103830784	-1.86435301049709	0.0902496878651518	0.134818511734775	-6.27360112399407
Mal_HE_154X_1_chr009g015770	NA	0.291819468431081	0.716874522212483	0.938365502880655	0.368999221566882	0.445088214387053	-6.27435700663869
Mal_HE_154X_1_chr002g008150	NA	0.148293427610777	6.61100862314079	1.97567097347666	0.0748675226085968	0.114950556813746	-6.27436100301012
Mal_HE_154X_1_chr001g021990	NA	-0.240307665669824	2.19608286674714	-1.37834634556289	0.196564212766653	0.262118589691491	-6.27471878796247
Mal_HE_154X_1_chr011g015130	NA	-0.143802398249293	5.38816732967618	-1.91743885211977	0.0825812428394931	0.125075485705051	-6.27521521319215
Mal_HE_154X_1_chr007g007700	NA	-0.178078936003022	4.19337876016367	-1.76526354029568	0.106340236651857	0.1551687421063	-6.27636838609616
Mal_HE_154X_1_chr010g014970	NA	0.206840396788682	7.30780826316086	1.98606240206841	0.0735638040533279	0.113220627396712	-6.2768475511227
Mal_HE_154X_1_chr004g021270	NA	-0.174973090404307	5.4595271213055	-1.9229899822222	0.0818152204143365	0.124067243579589	-6.27714409694082
Mal_HE_154X_1_chr002g022350	NA	0.225818855227922	2.85474912511194	1.48687017825843	0.166251774601	0.227084253834606	-6.27752139792764
Mal_HE_154X_1_chr012g015870	NA	-0.25116176623059	-0.673716743898808	-0.48199437203866	0.63963285657415	0.70391870997294	-6.27771243304252
Mal_HE_154X_1_chr012g012340	NA	0.255442813014294	2.49747141399806	1.40642109495856	0.188305515023169	0.252923895594841	-6.27809288265134
Mal_HE_154X_1_scf182g000230	NA	0.276619689577767	-0.139533919850189	0.639731502039077	0.535963341491281	0.607899230850053	-6.27862901425096
Mal_HE_154X_1_chr002g025530	NA	-0.30194903042084	0.382159160902421	-0.890229913340815	0.393149616326123	0.47012198512334	-6.27918633331104
Mal_HE_154X_1_chr001g007390	NA	0.201650153765506	3.54007890273412	1.62250072507673	0.134107032244096	0.189109878447296	-6.27959542431821
Mal_HE_154X_1_chr006g021030	NA	0.373109563842874	-0.279685892149594	0.564868214010968	0.583949668414605	0.652314507643632	-6.28013917294372
Mal_HE_154X_1_chr014g007850	NA	-0.285812682628447	6.62720771449448	-1.97548424172949	0.074891146568787	0.11496779588715	-6.28026426223982
Mal_HE_154X_1_chr003g019530	NA	-0.172718897863316	4.91625162734241	-1.86639032513376	0.0899436517185933	0.13442711242826	-6.28098352718777
Mal_HE_154X_1_chr012g005890	NA	-0.291688259091509	3.52176982305642	-1.64831657808952	0.128651030251352	0.182498314479376	-6.28107104309854
Mal_HE_154X_1_chr009g005600	NA	-0.51890011693178	-0.57357268831056	-0.563054692798667	0.585140159903016	0.653329610909592	-6.28159632779442
Mal_HE_154X_1_chr004g000930	NA	0.10357612374427	-0.977742952952471	0.172301883425464	0.866454091442766	0.896316822384244	-6.28192945917762
Mal_HE_154X_1_chr013g014530	NA	-0.151011161633273	6.44668072603491	-1.96913439202665	0.075698642728599	0.115986628446455	-6.28198822550902
Mal_HE_154X_1_chr011g018450	NA	-0.346017296185751	2.80402232355549	-1.51077884791822	0.160141144574411	0.219773460395883	-6.28218648486391
Mal_HE_154X_1_chr001g043330	NA	-0.33046311413863	1.54908942393989	-1.22512301639267	0.247122628248341	0.318369053436483	-6.2821939449242
Mal_HE_154X_1_chr005g001000	NA	-0.250389694234686	-0.702782075200723	-0.46289281136972	0.652822995320015	0.715463145653824	-6.28220080537165
Mal_HE_154X_1_chr002g016650	NA	-0.138489212818597	-0.97559367228705	-0.260717510365212	0.799318546858208	0.840793905278037	-6.2824338396971
Mal_HE_154X_1_chr006g007530	NA	0.296835760319401	0.523243646491075	0.866434592793569	0.405486078256664	0.48285043754143	-6.2825740347919
Mal_HE_154X_1_chr008g010890	NA	-0.220103822926664	-0.813289385460133	-0.391457496912293	0.70323332105436	0.759617209779787	-6.28280437692102
Mal_HE_154X_1_chr003g002170	NA	-0.277671314582754	-0.447843836855148	-0.582502973512327	0.572441178076348	0.641816453828469	-6.28281888490954
Mal_HE_154X_1_chr006g014940	NA	-0.157265058766364	4.89562561476187	-1.86170173583471	0.0906493867906163	0.135339300996389	-6.28349206922595
Mal_HE_154X_1_chr005g005070	NA	-0.206359434032562	5.51745754241067	-1.92418915404331	0.0816506107996418	0.123847998996039	-6.2835076518821
Mal_HE_154X_1_chr005g007100	NA	0.226235547597997	4.82946636707968	1.83689697277155	0.0944685688152183	0.140239894594116	-6.28357733149673
Mal_HE_154X_1_chr007g002460	NA	-0.141819612257559	6.14234076073489	-1.95791163543947	0.0771457332621317	0.117853418405475	-6.28433268043883
Mal_HE_154X_1_chr003g007830	NA	-0.150129991780244	-0.84121223005283	-0.356442782798691	0.728520282641793	0.781704328265321	-6.28465056284857
Mal_HE_154X_1_chr003g007980	NA	-0.209373197435903	-0.666423679572926	-0.46713565239597	0.649882206611052	0.712998465158124	-6.28494439726974
Mal_HE_154X_1_chr002g011940	NA	0.275433412270558	0.227762656930161	0.766025650564999	0.460421994250447	0.535647740300523	-6.28506213651601
Mal_HE_154X_1_chr009g011130	NA	0.168463231679715	6.02559080018602	1.94769767810201	0.0784851358016552	0.119633559370934	-6.28509216597426
Mal_HE_154X_1_chr002g020130	NA	-0.0984973859931738	-1.02881715373037	-0.172617339267816	0.866212231024549	0.896198871312559	-6.28567495219519
Mal_HE_154X_1_chr007g012030	NA	0.252809072267698	4.14299746407354	1.7251564808927	0.113564513476218	0.164018376366328	-6.28570097716316
Mal_HE_154X_1_chr005g011970	NA	0.147971924818502	6.00072033227484	1.94626022034128	0.078675366229533	0.119893967153435	-6.28597942914801
Mal_HE_154X_1_chr004g013930	NA	-0.102215602553117	-1.01639727271634	-0.183657667199847	0.857756831929365	0.889403067553122	-6.28709650879315
Mal_HE_154X_1_chr014g008170	NA	-0.137868782581053	6.4151357879612	-1.96461780448544	0.076277948985858	0.116741364153775	-6.28757106946023
Mal_HE_154X_1_chr007g019440	NA	-0.245563795699047	2.91108527774604	-1.52296818506382	0.157101283588534	0.216145357460593	-6.28781734784369
Mal_HE_154X_1_chr008g011470	NA	0.196369544680205	4.039494743925	1.70873417385296	0.116648325743239	0.167573559031237	-6.28797000606041
Mal_HE_154X_1_chr012g010810	NA	0.191383061572576	7.73157491706249	1.98282260020436	0.0739679763298177	0.113786033582832	-6.28811946279594
Mal_HE_154X_1_chr007g016720	NA	0.204881064492199	3.31084602164337	1.57189083018179	0.145400174434225	0.202418780815104	-6.28893235183763
Mal_HE_154X_1_chr002g005310	NA	-0.158540532274387	5.75540396487182	-1.93583010424239	0.0800685796024767	0.121727078358031	-6.28946593923065
Mal_HE_154X_1_chr005g010700	NA	-0.264489928730279	-0.602335815224464	-0.495315882551063	0.630510385666903	0.694992699294948	-6.29000945224179
Mal_HE_154X_1_chr001g013850	NA	0.32841690724152	1.11706901563339	1.03839987115247	0.322249914296216	0.397619481160148	-6.29001274174177
Mal_HE_154X_1_chr005g018430	NA	-0.205594415442743	3.40485356555813	-1.61516005502385	0.135695439491766	0.190928825542955	-6.29006658626196
Mal_HE_154X_1_chr004g003450	NA	-0.244437810647129	5.58774505668128	-1.92582075641645	0.081427135634505	0.123559549974185	-6.29025943138025
Mal_HE_154X_1_chr006g018580	NA	0.2609405420186	0.493056259521818	0.852936691648467	0.412600754085975	0.489726228090014	-6.29076069557822
Mal_HE_154X_1_chr013g003920	NA	0.143282337308747	-0.832903065932998	0.267928743440654	0.793909228907227	0.836404755004816	-6.29130659782329
Mal_HE_154X_1_chr004g018260	NA	0.244506909756339	4.56736172103852	1.79264913333844	0.101649731481062	0.149311123633372	-6.29143924450827
Mal_HE_154X_1_chr002g007180	NA	-0.165736349067393	4.63395443716968	-1.82281305361473	0.0967022695790312	0.143109174917939	-6.29155311694951
Mal_HE_154X_1_chr005g018680	NA	-0.248973048445593	2.07802460543567	-1.33822653453913	0.208891762416104	0.276002748542497	-6.29163097491845
Mal_HE_154X_1_chr001g021180	NA	-0.346681901469514	-0.125193718488047	-0.702045858456272	0.497815075569602	0.571833777355744	-6.29168425493937
Mal_HE_154X_1_chr012g009620	NA	-0.204968977610788	-0.397994139405003	-0.578024926560749	0.575351838514645	0.644417683268411	-6.29233013992712
Mal_HE_154X_1_chr011g009400	NA	-0.158421502553199	5.13897510178753	-1.88273033575739	0.0875235238600385	0.131359644314253	-6.29275057473035
Mal_HE_154X_1_chr010g004470	NA	0.160017180746838	-0.603113633696541	0.41883968897775	0.68371569829431	0.742650494095049	-6.29293561467147
Mal_HE_154X_1_chr002g000770	NA	-0.292280196494574	0.848292784658988	-1.01918785019861	0.330869762159742	0.406443921741792	-6.29321906734741
Mal_HE_154X_1_chr008g002680	NA	0.165551444484168	4.69995373876445	1.81555784538486	0.0978717268077927	0.144616951865873	-6.29323445119029
Mal_HE_154X_1_chr006g002680	NA	-0.225961232547556	4.0198032789064	-1.72618694217417	0.113373484219505	0.163795058710772	-6.2933316199762
Mal_HE_154X_1_chr009g013910	NA	0.248787035332457	3.14887823490427	1.53356964131693	0.154498285781787	0.213085634840238	-6.29350025557577
Mal_HE_154X_1_chr011g012410	NA	-0.1412686364107	-0.942940303957841	-0.251625160989954	0.806154681472697	0.846688363435652	-6.29366701128528
Mal_HE_154X_1_chr013g004440	NA	0.208969245423373	5.06463103202842	1.86046152418649	0.0908369168280207	0.135564725258907	-6.29371019268611
Mal_HE_154X_1_chr003g010300	NA	-0.202026714940436	-0.502139052540574	-0.528529786430775	0.608047711929643	0.674441009901509	-6.29380939873507
Mal_HE_154X_1_chr008g000780	NA	0.156915295864698	7.04671738232946	1.97190141505921	0.0753457716126828	0.115550948130935	-6.29402595665626
Mal_HE_154X_1_chr006g011580	NA	0.156339344329782	6.1535725233042	1.9481577986616	0.0784243349019702	0.119569302256296	-6.2940964644741
Mal_HE_154X_1_chr006g021280	NA	0.15814411322308	4.64714372244286	1.80764238003002	0.0991623565169659	0.14612031705062	-6.29414254516955
Mal_HE_154X_1_chr008g004970	NA	0.30317759154179	0.380219723648181	0.803747020565438	0.43924093002995	0.515728573941356	-6.29466254177396
Mal_HE_154X_1_chr011g004550	NA	-0.240485305859645	-0.435861865363554	-0.563259959794697	0.585005346844153	0.653220254095482	-6.29511683506846
Mal_HE_154X_1_chr013g006730	NA	0.341974690026374	0.892461594919962	0.966888423513231	0.355197271993008	0.43096246717676	-6.29519562406549
Mal_HE_154X_1_chr011g004890	NA	-0.235673520805851	4.01637336995705	-1.7249964822388	0.113594200417001	0.164024507514787	-6.29552652966943
Mal_HE_154X_1_chr011g005050	NA	-0.227120681610785	3.38936368726666	-1.60960036098701	0.136909525298322	0.19241815311097	-6.29566414281888
Mal_HE_154X_1_chr003g010760	NA	0.182258449460744	4.36944471016444	1.76141595647149	0.107014767055118	0.156067058267582	-6.29593584531824
Mal_HE_154X_1_chr003g010210	NA	0.204722805645353	4.51226012837687	1.78297363605141	0.103284960287604	0.151281801040332	-6.29624153460525
Mal_HE_154X_1_chr001g035100	NA	0.186552873861645	-0.566024930453609	0.425287951162938	0.679153863931949	0.738690337872272	-6.29637582059162
Mal_HE_154X_1_chr013g009840	NA	0.17204319962427	-0.666889779400936	0.369776356724634	0.718848990153478	0.77342980964947	-6.29645014441073
Mal_HE_154X_1_chr006g022520	NA	-0.151384831893146	6.07795111301682	-1.9477446089378	0.0784789322925646	0.119633559370934	-6.29646415398564
Mal_HE_154X_1_chr010g017250	NA	-0.190675791607439	5.44436342557878	-1.90947323554145	0.0836920808159489	0.126479094594675	-6.29679630497342
Mal_HE_154X_1_chr010g004140	NA	0.179150748191961	4.32595811138605	1.75375883576971	0.108368718319276	0.15783066552326	-6.29700643577637
Mal_HE_154X_1_chr004g000310	NA	0.128584983327828	-0.762115200877724	0.312638835700652	0.760635078501709	0.808632512100424	-6.29745844602287
Mal_HE_154X_1_chr001g008310	NA	-0.255595452544164	-0.255433148349931	-0.635059284924408	0.538890539625608	0.610542725023154	-6.29764176160799
Mal_HE_154X_1_chr002g008940	NA	-0.149831273061125	6.18614679266973	-1.95089262434001	0.0780638562775621	0.119089272974134	-6.29801750300087
Mal_HE_154X_1_chr013g007450	NA	-0.253257109167088	1.96466045581787	-1.30676195086087	0.219003388936376	0.287587214678519	-6.29840064209632
Mal_HE_154X_1_chr002g020260	NA	-0.263807528571407	1.47702963545825	-1.18705474693442	0.261193512159708	0.333692296786998	-6.29846929530966
Mal_HE_154X_1_chr003g002650	NA	0.187981294921878	5.08297837773069	1.86023918957326	0.0908705733571135	0.135582228539342	-6.29868748775271
Mal_HE_154X_1_chr006g001260	NA	-0.243666635281882	3.0438269218928	-1.54134383378711	0.152613401252131	0.210815160844934	-6.29918540374957
Mal_HE_154X_1_chr010g010040	NA	-0.134767721092277	-0.869818822057458	-0.290539172232029	0.777023469067104	0.822144106310291	-6.29932269632842
Mal_HE_154X_1_chr002g020250	NA	-0.288095785790752	1.4862764000968	-1.19015925418534	0.26002267349168	0.332448343713618	-6.29984410235319
Mal_HE_154X_1_chr009g014250	NA	-0.22097517804937	-0.241839644511115	-0.632626060570927	0.540418617095115	0.611867480223237	-6.29989477279906
Mal_HE_154X_1_chr001g038490	NA	-0.0613249095911703	-0.991805566350419	-0.1291834605915	0.899637240743277	0.923766518612925	-6.30006567699145
Mal_HE_154X_1_chr013g015510	NA	0.187552667343311	-0.404156573146825	0.501374127817154	0.626382898191318	0.691388061800104	-6.30065974037875
Mal_HE_154X_1_chr002g008060	NA	-0.223889035512029	3.20451932770542	-1.57031669443053	0.145764453409325	0.202834572114746	-6.30090713838747
Mal_HE_154X_1_chr011g002940	NA	-0.00982897128779192	-1.00777039893313	-0.0189770168739489	0.985212830289154	0.988891384687961	-6.30118646110857
Mal_HE_154X_1_chr005g003570	NA	-0.201410455658193	3.91367924819479	-1.70048877069372	0.118224903324429	0.169601990082354	-6.3015713741721
Mal_HE_154X_1_chr001g006780	NA	0.179729395554395	4.44767493125669	1.77050121895676	0.105428208625714	0.153983294629792	-6.30188772088162
Mal_HE_154X_1_chr011g016400	NA	0.0339288180066705	-0.97559367228705	0.0623113486595882	0.951477262421829	0.963423316811098	-6.30206100961882
Mal_HE_154X_1_chr011g005490	NA	-0.417718731123739	2.30522685664438	-1.39161159790117	0.192624777698763	0.257773393083786	-6.30270477184752
Mal_HE_154X_1_chr009g009310	NA	0.247808847372285	3.94105700226449	1.67744088788767	0.122733770520792	0.175228982988305	-6.30279219554432
Mal_HE_154X_1_chr010g001970	NA	-0.297745203699119	2.999848381268	-1.53331018603153	0.154561539762562	0.2131570261008	-6.30285132422405
Mal_HE_154X_1_chr005g020320	NA	-0.165966843537264	-0.975979474761974	-0.185854871225044	0.85607626577216	0.88795832096448	-6.3030325649441
Mal_HE_154X_1_chr001g046060	NA	0.225889120743013	3.12910435380498	1.52414180623759	0.156811258338828	0.21582637314884	-6.30305813824631
Mal_HE_154X_1_chr005g008390	NA	0.305038486732257	1.17181748066552	1.04572978873314	0.319005818989636	0.394351145380791	-6.30362788392733
Mal_HE_154X_1_chr005g007720	NA	0.150054476837465	6.66585793327867	1.95813878937233	0.0771161892452186	0.11781798816486	-6.30405187848444
Mal_HE_154X_1_chr001g036540	NA	-0.291093953156352	1.54396039833096	-1.2016359377895	0.255730475225587	0.327841909251463	-6.30419307801473
Mal_HE_154X_1_chr006g012640	NA	0.144513451645116	-0.682679555559499	0.34377922453534	0.737751761873319	0.789554432898003	-6.30433310645285
Mal_HE_154X_1_chr001g023450	NA	-0.245371726853211	4.75338858644762	-1.83339047316439	0.095020229977871	0.140934770978693	-6.30445842839348
Mal_HE_154X_1_chr008g006260	NA	-0.158566412869486	6.09753256715806	-1.94336236390049	0.0790601691596302	0.120371589735039	-6.30471610681874
Mal_HE_154X_1_chr012g001320	NA	-0.340527367977883	1.401364025407	-1.1669378094448	0.268881906253859	0.341962768674284	-6.30488457311537
Mal_HE_154X_1_chr002g025370	NA	-0.239013961061502	-0.161706144108254	-0.65907311953711	0.523943888499011	0.596637926684766	-6.30509014500555
Mal_HE_154X_1_chr002g004630	NA	-0.143542016771491	6.68062899074778	-1.95997107275306	0.0768782650661172	0.117493197553877	-6.30516696805616
Mal_HE_154X_1_chr014g000400	NA	0.240825993673642	2.21741243872203	1.32255236249258	0.213879503872699	0.281545022875218	-6.30519294111133
Mal_HE_154X_1_chr012g003990	NA	-0.296834095714101	0.780042271229516	-0.986643047681462	0.345859550721052	0.421214584455687	-6.30578650472083
Mal_HE_154X_1_chr001g025350	NA	-0.361559691001477	0.164144218472055	-0.791903802067441	0.445821156927322	0.522033750384754	-6.3062124586591
Mal_HE_154X_1_chr007g010520	NA	-0.229355630858823	-0.679489009870745	-0.416371047659522	0.685465668159864	0.743953735062832	-6.30665958911852
Mal_HE_154X_1_chr009g002840	NA	-0.30612220008283	0.786382146955163	-0.986423486630562	0.345962340350253	0.421245598736828	-6.30723924988136
Mal_HE_154X_1_chr008g016830	NA	0.164324733158629	5.4759319409787	1.89524539552284	0.0857107352682321	0.129056614050689	-6.3075104523943
Mal_HE_154X_1_chr012g000350	NA	-0.183032671583937	7.91575047691807	-1.97147514524493	0.075400032349209	0.115605476149124	-6.30823184610566
Mal_HE_154X_1_chr010g013670	NA	-0.319819840836741	1.52260819023028	-1.19451956455386	0.258385256393812	0.330605512923282	-6.30863273761645
Mal_HE_154X_1_chr006g014760	NA	-0.195652775918308	3.43561047176216	-1.60703385725981	0.137473211568868	0.193107959211733	-6.30868023089048
Mal_HE_154X_1_chr003g014460	NA	0.161257771237557	5.42920105345505	1.88998143257168	0.0864689411750785	0.129983346636636	-6.30928737699831
Mal_HE_154X_1_chr002g006260	NA	-0.183670310207225	4.81902389418974	-1.83573610239101	0.0946508768808959	0.140454329221099	-6.31027390701355
Mal_HE_154X_1_chr003g014490	NA	-0.21288195566675	2.79330604665835	-1.47987023675285	0.168078461697774	0.229220030723635	-6.31042639703556
Mal_HE_154X_1_chr005g010040	NA	-0.275292685834139	0.0224282694440698	-0.725072117507149	0.484147004160962	0.558798007602619	-6.31074197464249
Mal_HE_154X_1_chr001g011320	NA	0.293803339148618	1.04782287732243	1.00071838312478	0.339316584159484	0.414742166724765	-6.3110843908024
Mal_HE_154X_1_chr001g003330	NA	0.0884629041862047	-0.859177741720021	0.176016487440375	0.86360701673826	0.894119588829984	-6.31228432664042
Mal_HE_154X_1_chr008g016600	NA	-0.263847460697527	3.21835270023183	-1.56665970629486	0.146613826765094	0.203821774712095	-6.31259919285452
Mal_HE_154X_1_chr001g035980	NA	-0.0335118826381325	-0.960122552785191	-0.0538054129550763	0.958093411072749	0.969061969287992	-6.31266143997204
Mal_HE_154X_1_chr012g007110	NA	-0.216235004739799	-0.733061234661912	-0.362962768853008	0.723784792180779	0.777838013334951	-6.31292504886278
Mal_HE_154X_1_chr004g001870	NA	0.205427064875127	4.93679550061164	1.832309300788	0.0951909208660143	0.141154080353641	-6.31304241315898
Mal_HE_154X_1_chr005g013870	NA	-0.294218452988499	1.57563899060265	-1.20211529156543	0.255552434697429	0.327636308487878	-6.31331535870257
Mal_HE_154X_1_chr004g001500	NA	0.199665571561034	-0.519323667947061	0.412093984387628	0.688502174536833	0.746572811165973	-6.3135836019954
Mal_HE_154X_1_chr006g009620	NA	-0.290485797969352	-0.156065488417893	-0.65552491197346	0.526136929851199	0.598804387765977	-6.31377639439976
Mal_HE_154X_1_chr009g004540	NA	0.227036419359442	-0.494167144899987	0.412499515036932	0.688214019160359	0.746443798468337	-6.31490861605034
Mal_HE_154X_1_chr003g008480	NA	0.23805817749936	-0.227442085754586	0.54977729541125	0.593895358131695	0.661512339997887	-6.31500916135119
Mal_HE_154X_1_chr001g045670	NA	-0.32667111098872	0.286405951550559	-0.818186895111266	0.431304978403273	0.507817414835327	-6.31519022490093
Mal_HE_154X_1_chr005g018540	NA	0.162064822803376	-0.563466936398036	0.390558467128931	0.703878055304519	0.760099787381005	-6.31523321807095
Mal_HE_154X_1_chr007g006680	NA	0.225619383011956	3.97901693736427	1.67675530763811	0.122870218487178	0.17538435419151	-6.31562388965456
Mal_HE_154X_1_chr008g013210	NA	0.230567208302297	0.143188191719679	0.700766848273789	0.498581137708003	0.572501022864042	-6.3158502086433
Mal_HE_154X_1_chr001g043950	NA	-0.241161841419382	-0.286820000781236	-0.591508529619835	0.566612089117694	0.636357934187703	-6.31595042631196
Mal_HE_154X_1_chr001g019030	NA	-0.274725071089581	0.473658559205477	-0.876128817661669	0.400428449795548	0.477563641436226	-6.31640864501958
Mal_HE_154X_1_chr004g000810	NA	-0.178376570203882	4.6943517897408	-1.81523265584289	0.0979244454496878	0.144672997318176	-6.31654802779045
Mal_HE_154X_1_chr011g015710	NA	0.242186391309566	2.79534570949007	1.4429478325579	0.178001463114083	0.240933241338523	-6.31661907202015
Mal_HE_154X_1_scf158g000020	NA	-0.106429984279497	-0.864171690819801	-0.22815299027556	0.823879747118058	0.861361047765238	-6.31670431717517
Mal_HE_154X_1_chr001g006100	NA	-0.209710613872132	2.99586486722689	-1.51645481693753	0.158719345530374	0.218048077339869	-6.31698962533019
Mal_HE_154X_1_chr008g010370	NA	0.269330617534282	1.07687184131637	1.0075281617717	0.336183893531561	0.411765405229795	-6.31705589673617
Mal_HE_154X_1_chr008g015430	NA	-0.273693387459036	1.73349360115711	-1.23691181752742	0.242890570381707	0.314051107626535	-6.31733482786044
Mal_HE_154X_1_chr001g031540	NA	0.200871967723661	4.0673259517158	1.69309186958363	0.119655501629831	0.171395266722589	-6.31776864606092
Mal_HE_154X_1_chr002g023330	NA	-0.249444469309933	0.0395411392346718	-0.717880045430532	0.488390915183008	0.562632628434531	-6.31803303942262
Mal_HE_154X_1_chr007g007390	NA	0.196564131812273	4.21785131513533	1.71971046114102	0.114578938245618	0.165150728535082	-6.31831070145316
Mal_HE_154X_1_chr014g006450	NA	-0.153354380090167	-0.685838631419645	-0.369826717123547	0.718812558501464	0.77342980964947	-6.31849487329768
Mal_HE_154X_1_chr007g007890	NA	0.148441173719326	-0.680697820384475	0.302805462355881	0.767912532735075	0.814222566005654	-6.31850458392304
Mal_HE_154X_1_chr006g005080	NA	-0.152883315677171	-0.696094761028435	-0.362476857063635	0.72413729669826	0.778126678047505	-6.31880083348353
Mal_HE_154X_1_chr012g001310	NA	-0.308294656084625	0.217960092600725	-0.788869691172946	0.447517263506331	0.523722253676904	-6.31925887978975
Mal_HE_154X_1_chr003g002510	NA	-0.0505467119692254	-0.918558938531576	-0.0967222685014677	0.924756044163528	0.943318294280097	-6.32038991593276
Mal_HE_154X_1_chr010g015020	NA	-0.181669581642334	4.5200891300878	-1.78756833558438	0.102505458398804	0.150341879326277	-6.32099330394806
Mal_HE_154X_1_scf182g000220	NA	0.240627966864264	-0.198546055331672	0.548243341380395	0.594911275964472	0.662325746225616	-6.32246998243783
Mal_HE_154X_1_chr014g007800	NA	-0.185584179393397	4.38204737833143	-1.76549716207018	0.106299404328854	0.155133568127137	-6.32251854061999
Mal_HE_154X_1_chr005g006750	NA	-0.227455443320843	4.42050906919494	-1.77341762778914	0.104923464926056	0.153378938522611	-6.32253165253629
Mal_HE_154X_1_chr004g019540	NA	-0.134975257231649	-0.791383241068893	-0.272306673004405	0.790630759059174	0.833689310929937	-6.32273035510314
Mal_HE_154X_1_chr005g018250	NA	0.234945994252295	2.93309662345596	1.4669874594346	0.17148545675148	0.233339092933376	-6.32458925000156
Mal_HE_154X_1_chr003g008460	NA	-0.127739366300174	-0.832753346642058	-0.230516527852754	0.822090056072506	0.859822297721393	-6.32462426892757
Mal_HE_154X_1_chr013g008950	NA	-0.326053800800025	0.655055459511585	-0.927846486726001	0.374184730484547	0.450493448806248	-6.32509509271419
Mal_HE_154X_1_chr006g004680	NA	-0.128195557019512	-0.7908742007326	-0.268772413403994	0.793277108269837	0.835861002118678	-6.32590037028924
Mal_HE_154X_1_chr002g013960	NA	-0.188568233070363	7.96685598628087	-1.96009287634447	0.076862473025266	0.117478741936854	-6.32639928327393
Mal_HE_154X_1_chr001g031400	NA	-0.0606647459196455	-0.885921853752228	-0.120638976604596	0.906239069086842	0.928771119536539	-6.32648657497
Mal_HE_154X_1_chr003g016660	NA	0.152110098339906	5.5111905199824	1.88590049813835	0.0870610091766456	0.13078188040311	-6.32740685283579
Mal_HE_154X_1_chr004g021920	NA	-0.146370644138273	5.98604094276803	-1.92378398019577	0.0817061943417617	0.123922174885146	-6.32746734912988
Mal_HE_154X_1_chr014g013030	NA	-0.252093044831106	1.78157459469262	-1.23849646738857	0.24232617402193	0.313386892695585	-6.32753522315063
Mal_HE_154X_1_chr010g007860	NA	-0.259305968593071	3.10841302031164	-1.53377502430953	0.154448230349878	0.213040101962462	-6.32768038463235
Mal_HE_154X_1_chr002g024020	NA	0.162637490978581	5.18019456884493	1.8527472655523	0.0920114168238804	0.137041895829947	-6.32813004005306
Mal_HE_154X_1_chr012g009770	NA	-0.229680878683359	4.62471317649749	-1.79981402146107	0.100454061097372	0.147730308356073	-6.32820137364891
Mal_HE_154X_1_chr006g018640	NA	-0.0802195909511104	-0.836324598993509	-0.193364458250481	0.850338142490174	0.883191791536493	-6.32832005928659
Mal_HE_154X_1_chr006g000120	NA	-0.228881300099285	-0.516770467224726	-0.4574176347882	0.65662709877475	0.718740472983172	-6.32839258867955
Mal_HE_154X_1_chr001g020950	NA	-0.0114638529589661	-0.891163027185778	-0.0204239530641687	0.984085521907389	0.988080672613411	-6.32845177436498
Mal_HE_154X_1_chr001g000540	NA	0.16152311927061	8.10864499168979	1.95828527665978	0.0770971424636321	0.117798591067373	-6.329362319566
Mal_HE_154X_1_chr003g019110	NA	-0.285102680268506	0.95962325221859	-1.01588227254644	0.332369982679629	0.407954111572697	-6.32936599421195
Mal_HE_154X_1_chr004g024220	NA	-0.00772115405938412	-0.881265296540252	-0.0149097080216456	0.988381844858232	0.991214037644645	-6.32974901702285
Mal_HE_154X_1_chr008g015830	NA	0.0619151544774429	-0.822689403414551	0.138259171631342	0.892633692239949	0.918175697740743	-6.32996317655189
Mal_HE_154X_1_chr010g018700	NA	0.0366017653766895	-0.854521184508044	0.0717055450375341	0.944174679021945	0.958121129229064	-6.3303470415305
Mal_HE_154X_1_chr002g017880	NA	-0.291922070795995	1.20685356469613	-1.08678984218241	0.301286293985191	0.376131341171848	-6.33042175546688
Mal_HE_154X_1_chr007g000230	NA	-0.164260464777053	5.34381962741386	-1.87828207066749	0.0881763356896973	0.132221734091204	-6.33046608585552
Mal_HE_154X_1_chr010g010850	NA	0.101359573350156	-0.736652251739742	0.224660920920293	0.826525893666165	0.863378037223038	-6.33109114135586
Mal_HE_154X_1_chr005g001160	NA	0.206090035534102	4.32381373279435	1.72840641595268	0.112963017447162	0.163316524600734	-6.33152758854627
Mal_HE_154X_1_chr005g016240	NA	0.321489805299263	0.358409977603611	0.747135959841249	0.471271469725758	0.546111981754426	-6.33176018127215
Mal_HE_154X_1_chr012g004750	NA	-0.231838499902851	0.232139875840501	-0.769182252578469	0.458624695709212	0.53395866687862	-6.3317844353173
Mal_HE_154X_1_chr003g012560	NA	0.30704241990712	2.75044964865336	1.41572946689805	0.185632794598259	0.249659419011246	-6.33211898420438
Mal_HE_154X_1_chr001g010810	NA	-0.281538161107507	0.615613409344114	-0.903634472416988	0.386316036338836	0.463148757436167	-6.33216372297076
Mal_HE_154X_1_chr008g014930	NA	0.172184554406408	5.74035758368777	1.90014470270475	0.0850105843069358	0.128137601845389	-6.33217042232444
Mal_HE_154X_1_chr014g010710	NA	-0.098737752044028	-0.822115937957037	-0.20152832024184	0.844110396792025	0.877755563969911	-6.33258470854136
Mal_HE_154X_1_chr010g018040	NA	-0.214098295739156	5.6539466841846	-1.90232361028512	0.084700904728605	0.127753869069027	-6.33303246659402
Mal_HE_154X_1_chr012g007850	NA	-0.221604699921168	2.27599368206017	-1.34882807604494	0.205573245741959	0.272389323185056	-6.33329637014913
Mal_HE_154X_1_chr006g015100	NA	-0.111014079609026	-0.779911772084929	-0.237230103590587	0.817012303222806	0.855283097944569	-6.3339686653557
Mal_HE_154X_1_chr011g002460	NA	-0.180574336530939	4.46949196352319	-1.77083118119429	0.105370991478168	0.153923966052019	-6.33455186084491
Mal_HE_154X_1_chr010g010620	NA	0.148616232679979	6.42911337362479	1.93211520434306	0.0805703201640157	0.122389556033276	-6.33478323594978
Mal_HE_154X_1_chr002g008700	NA	-0.274630260376297	0.795443890437753	-0.95797665491086	0.359468986813528	0.435433307412273	-6.33488013265614
Mal_HE_154X_1_chr014g002200	NA	-0.0821676842808645	-0.838971399009088	-0.153609111141295	0.880810604261821	0.908432354654018	-6.33529168052904
Mal_HE_154X_1_chr003g006710	NA	0.0410148687603744	-0.831277786854564	0.083457207704732	0.935047174593816	0.951304850896265	-6.33537450690111
Mal_HE_154X_1_chr004g006600	NA	-0.307354597429406	0.69551579276968	-0.927499824081402	0.374356499268523	0.450568383139823	-6.33617813644541
Mal_HE_154X_1_chr003g001290	NA	-0.182488141743741	4.65893256981538	-1.79670352484537	0.100971553261796	0.148456035308581	-6.33719762624897
Mal_HE_154X_1_chr011g002830	NA	-0.236733584239876	-0.629038776912948	-0.37153204684309	0.717579324494138	0.772287722079592	-6.33765230962258
Mal_HE_154X_1_chr003g003260	NA	0.18573679066117	4.29853103732866	1.72097847795211	0.114342019189356	0.16488611629817	-6.33774343464055
Mal_HE_154X_1_chr005g007630	NA	-0.168770835760553	4.73872883427946	-1.80653275311861	0.0993445210168399	0.146353865486567	-6.33795393409629
Mal_HE_154X_1_chr009g014400	NA	-0.320847289939748	1.09100817218082	-1.04693799505086	0.318473447989995	0.393798012583589	-6.33870391836889
Mal_HE_154X_1_chr007g012120	NA	-0.157608164068598	6.60873729309558	-1.9370539957605	0.0799039162058779	0.121496658882107	-6.33873268863465
Mal_HE_154X_1_chr002g008970	NA	-0.139890922391052	5.96267537721326	-1.91528014334451	0.0828809249690584	0.125426962327736	-6.33882825381581
Mal_HE_154X_1_chr003g018230	NA	-0.153889693956277	5.6768855688413	-1.89891267326384	0.0851861514080098	0.128360513604157	-6.33890333849506
Mal_HE_154X_1_chr001g031340	NA	-0.32722766932818	0.906127045798363	-0.992682893850874	0.343040686297834	0.418402267894432	-6.33920008148519
Mal_HE_154X_1_chr009g001160	NA	0.341566266488364	0.575153557375256	0.810838436862932	0.435331620944141	0.51178642647312	-6.33929106651049
Mal_HE_154X_1_chr013g005760	NA	0.243244099407884	0.343122229256017	0.742404899253951	0.474013962921461	0.548638774381017	-6.3394397597975
Mal_HE_154X_1_chr013g003830	NA	-0.205500331235907	3.32207672829946	-1.56332008340804	0.147393274482815	0.204732503248594	-6.34019256408166
Mal_HE_154X_1_chr009g015450	NA	-0.151427780784548	5.3733068314941	-1.87431027732171	0.0887630173055609	0.132961738512545	-6.34019687657239
Mal_HE_154X_1_chr001g028650	NA	0.147501066714648	-0.58950088535297	0.302941228077123	0.767811893735068	0.814162397352757	-6.34077102928649
Mal_HE_154X_1_chr012g016080	NA	0.270420531567288	1.7046104931024	1.16325011349664	0.270310438316011	0.343470908365783	-6.34120091181101
Mal_HE_154X_1_chr008g002720	NA	-0.193958683158136	7.08569929991849	-1.94402022019843	0.0789726597490455	0.120267969268066	-6.34126009283643
Mal_HE_154X_1_chr012g011050	NA	-0.131455396157288	-0.784053644441849	-0.213149821157586	0.835264374088089	0.870215618678946	-6.34127547957127
Mal_HE_154X_1_chr008g008440	NA	0.182244403244596	4.93489576435844	1.81445629251328	0.0980504119325776	0.144808703268567	-6.34165583107207
Mal_HE_154X_1_chr004g017600	NA	0.320206152287511	1.93747498556888	1.21493058618066	0.250829142541745	0.322427565142538	-6.3432926872314
Mal_HE_154X_1_chr007g003400	NA	-0.211001367150032	4.67803174216851	-1.79626470529218	0.101044754953873	0.148528342946302	-6.34340388877699
Mal_HE_154X_1_chr006g016900	NA	-0.157615088701036	-0.736850870015054	-0.253593665588923	0.804673185520793	0.845467481490042	-6.34362513732461
Mal_HE_154X_1_chr006g005150	NA	-0.285507190519281	0.432268074326342	-0.830211161400108	0.424769797862566	0.501754758998455	-6.34371644781558
Mal_HE_154X_1_chr004g023240	NA	-0.281251032172533	0.234449199445051	-0.760955543921887	0.463318242006932	0.538476821490387	-6.34381029140076
Mal_HE_154X_1_chr011g005160	NA	0.163505807350074	4.66311502034517	1.77660293685279	0.104374693112965	0.152697072525624	-6.34389422430203
Mal_HE_154X_1_chr012g004830	NA	-0.249867182795943	-0.0521813853778902	-0.646155367986862	0.531953750938402	0.604127234810287	-6.34427818424343
Mal_HE_154X_1_chr009g009990	NA	-0.156940711963945	5.26578670233486	-1.86121630897444	0.0907227447578798	0.13542702337952	-6.34519423817216
Mal_HE_154X_1_chr006g009460	NA	0.0911487817616389	-0.723144399370469	0.175565669362572	0.863952440789711	0.894427293866626	-6.34520019188841
Mal_HE_154X_1_chr001g039610	NA	-0.222836267788036	-0.388271974297863	-0.489326495311392	0.634604005936322	0.699089541876282	-6.34537363210296
Mal_HE_154X_1_chr003g016080	NA	0.286910837771914	6.78551613029772	1.93304265373402	0.0804447842009967	0.122228891066865	-6.34580678183017
Mal_HE_154X_1_chr009g017320	NA	-0.203496812915978	3.63596221970661	-1.618190951089	0.13503759331668	0.19016188266255	-6.34646493401899
Mal_HE_154X_1_chr012g006190	NA	0.264300397166757	2.30474767961393	1.30645635759889	0.219103540848567	0.287662143073415	-6.34687104875191
Mal_HE_154X_1_chr006g007400	NA	0.30367376945765	0.583938801717429	0.811078331604163	0.435199776987176	0.511728726677346	-6.34696525711918
Mal_HE_154X_1_chr009g001190	NA	-0.0363065271094279	-0.806655884117137	-0.0701667502611212	0.945370512102828	0.958914946628499	-6.34758447004169
Mal_HE_154X_1_chr011g001510	NA	-0.197299536545681	4.88062140330144	-1.81908606497911	0.0973014105846052	0.143915466464703	-6.3477580651293
Mal_HE_154X_1_chr009g011900	NA	0.23436261269913	-0.0959378529125331	0.550245554634155	0.593585417613635	0.661206816677595	-6.34813047987455
Mal_HE_154X_1_chr009g012250	NA	0.234973086501205	2.74865014351042	1.40937609444935	0.187453538741831	0.251907244086229	-6.34820854905829
Mal_HE_154X_1_chr010g007230	NA	0.0806127531075952	-0.732763649013183	0.142150356105914	0.889633844437389	0.915851824867862	-6.34842236329316
Mal_HE_154X_1_chr009g017430	NA	-0.227908734515711	3.90668278615604	-1.66869428517265	0.124484772656058	0.177361398571106	-6.34855338175487
Mal_HE_154X_1_chr003g019370	NA	0.19547725326221	4.31717600653346	1.71624035692416	0.115229563509663	0.16588227966944	-6.34892308628474
Mal_HE_154X_1_chr002g022180	NA	-0.258890547827638	0.941612044609417	-0.986617192805835	0.345871653771884	0.421214584455687	-6.34944466412464
Mal_HE_154X_1_chr001g039270	NA	-0.301882413248997	1.48184297532183	-1.14524135508017	0.277372426163136	0.35085796050873	-6.34996193832833
Mal_HE_154X_1_chr011g001120	NA	-0.272514041007633	0.234814430250553	-0.749270304829366	0.470037528030157	0.545090722565263	-6.35036924331161
Mal_HE_154X_1_scf001g002050	NA	0.0950804325697064	-0.681149157946424	0.19480226528798	0.849240530433156	0.882249375469314	-6.35052573942663
Mal_HE_154X_1_chr007g019400	NA	0.189861192582922	3.79245096662578	1.61992835976295	0.134661768563326	0.189704651407392	-6.35113918570733
Mal_HE_154X_1_chr007g006450	NA	0.20512304479432	4.80935670477967	1.79012902892468	0.102073359730425	0.149814745184337	-6.35137678955584
Mal_HE_154X_1_chr003g001140	NA	0.145670674754089	5.5157847615742	1.87088419338726	0.0892719818489849	0.133605453551462	-6.35139329070113
Mal_HE_154X_1_chr014g009200	NA	-0.385688287001628	1.98925869142423	-1.27849368626761	0.228428231567416	0.298118505888594	-6.35142467345933
Mal_HE_154X_1_chr006g002100	NA	-0.274943339324018	-0.144463493621125	-0.599047903900195	0.561757243281078	0.63228368359349	-6.35165597686012
Mal_HE_154X_1_chr001g019420	NA	-0.00595585436514923	-0.792760783925143	-0.00924963207225341	0.992792190092947	0.994507875683646	-6.35185144412376
Mal_HE_154X_1_chr011g000360	NA	-0.256113711677456	2.35870318906859	-1.35573078412373	0.203436229334089	0.269982014589542	-6.35191798858202
Mal_HE_154X_1_chr004g020530	NA	-0.311741049751709	5.77320313469282	-1.89892261291306	0.0851847336425504	0.128360513604157	-6.35228496938385
Mal_HE_154X_1_chr012g005520	NA	-0.156068968428912	-0.633446273846003	-0.312322727335227	0.760868649784949	0.808834465290906	-6.35310409714345
Mal_HE_154X_1_chr005g000990	NA	0.0012088871012359	-0.782599266169743	0.00217295505198396	0.998306691791223	0.998629716121199	-6.3531323160171
Mal_HE_154X_1_chr010g013230	NA	0.14823458334052	6.82296080742477	1.93027751915878	0.0808196002421208	0.122707928696988	-6.35314571047222
Mal_HE_154X_1_chr010g005220	NA	0.168805062481632	-0.342697552045821	0.429803781001949	0.675967126748614	0.735741945432464	-6.3534489648701
Mal_HE_154X_1_chr009g000670	NA	0.343875736678605	2.40520522655181	1.31679617995494	0.215735762800278	0.283666453830181	-6.35367057255464
Mal_HE_154X_1_chr009g018360	NA	0.188357423282403	4.36203215463885	1.72091081996395	0.114354649397159	0.164891510546323	-6.35371760316641
Mal_HE_154X_1_chr008g004530	NA	-0.065780722570445	-0.765979417137947	-0.137692389668732	0.893070792251266	0.918421584823903	-6.35403482023658
Mal_HE_154X_1_chr007g012000	NA	-0.230188169901795	4.00167236640009	-1.68150891303164	0.121926915442587	0.174292721527785	-6.354181070332
Mal_HE_154X_1_chr014g014050	NA	-0.399471676931607	1.6549826383579	-1.19422230997846	0.258496622903924	0.330725193698778	-6.35441323800332
Mal_HE_154X_1_chr012g005120	NA	-0.287689185562815	3.65706520812984	-1.6213217315745	0.134361033083764	0.189396063733623	-6.3546938116977
Mal_HE_154X_1_chr005g009690	NA	-0.267003801285878	6.18897281297972	-1.9156897301249	0.0828239867600084	0.125361250951562	-6.35480753607377
Mal_HE_154X_1_chr014g001100	NA	0.146940900674545	8.15066070441868	1.94208865274306	0.0792298575292761	0.120590352614306	-6.35493815900958
Mal_HE_154X_1_chr003g017830	NA	0.0215100090080147	-0.765849917108706	0.0517592070542193	0.959685520062629	0.970155712156571	-6.35538422156028
Mal_HE_154X_1_chr007g006510	NA	-0.18595067978833	6.07311626448204	-1.91003004535856	0.0836139832476614	0.126371366027937	-6.35560116845882
Mal_HE_154X_1_chr010g013420	NA	-0.316266275207673	0.789933279030957	-0.937451172508872	0.369447912141536	0.445571477393586	-6.35588831717633
Mal_HE_154X_1_chr003g008060	NA	-0.272871290017968	2.0201051194116	-1.27265954905077	0.230414072969732	0.300305694176192	-6.3568499937441
Mal_HE_154X_1_chr001g002170	NA	-0.251059811218827	1.98151901936031	-1.26229624565828	0.233976230067809	0.304242908624451	-6.35732470246481
Mal_HE_154X_1_chr006g020890	NA	-0.142938800121811	5.79584865019277	-1.89428609105311	0.0858484508373374	0.129242992823778	-6.35743757551975
Mal_HE_154X_1_chr010g003160	NA	0.19512082983292	3.73618171687394	1.60429366928437	0.138077306192447	0.193839094268046	-6.35790827195444
Mal_HE_154X_1_chr002g019180	NA	-0.131167498385227	-0.682705675167464	-0.245888924163478	0.810476305171613	0.850312499130557	-6.35792281741528
Mal_HE_154X_1_chr010g009150	NA	0.215753062302884	4.73418080646944	1.77442587889218	0.104749478195132	0.153172886956365	-6.35816367502303
Mal_HE_154X_1_chr008g004540	NA	0.190673890896211	-0.34102556772031	0.413529943001095	0.687482068079255	0.745780740441084	-6.35832296135997
Mal_HE_154X_1_chr002g003950	NA	-0.0373942319739523	-0.770525209551782	-0.0762702676388576	0.940628188387052	0.95528335205864	-6.35859395252052
Mal_HE_154X_1_chr011g006920	NA	-0.192351144729446	6.51141780491656	-1.9219837741669	0.0819535797181644	0.124246583587432	-6.35894796143559
Mal_HE_154X_1_chr001g029390	NA	-0.302284614057	1.49669741058461	-1.14178928509869	0.278742455452838	0.352380111947361	-6.35898592196298
Mal_HE_154X_1_chr001g004940	NA	0.143538138953853	6.32667259420044	1.91301735956295	0.0831961380169084	0.125821864172494	-6.35954173994828
Mal_HE_154X_1_chr005g002920	NA	-0.284371352468246	3.74435450570991	-1.63380648510958	0.13169285866272	0.186172611488057	-6.35968300844195
Mal_HE_154X_1_chr003g010630	NA	0.224087795802663	3.70907773740914	1.59562099914341	0.140004729727915	0.196055241712449	-6.36024874706925
Mal_HE_154X_1_chr007g012700	NA	-0.177759068836114	4.59851709042627	-1.77256929347571	0.105070059404327	0.153556928135114	-6.36026996757326
Mal_HE_154X_1_chr001g013690	NA	-0.123038399279596	-0.618779150091669	-0.286976642352485	0.779676260595116	0.824245694618648	-6.36078028689671
Mal_HE_154X_1_chr005g009020	NA	0.239174187925411	5.41607792737971	1.85193951572997	0.0921352018204968	0.137204227566506	-6.36143794095133
Mal_HE_154X_1_chr002g016970	NA	0.147005321819357	-0.392812527322633	0.382119106436584	0.709942145390899	0.765578562575186	-6.36168062711117
Mal_HE_154X_1_chr014g013170	NA	0.0415057593170538	-0.712792537739958	0.0963957151043795	0.925009221439876	0.943472783926551	-6.36269846124893
Mal_HE_154X_1_chr014g013010	NA	0.0851201845302668	-0.669863892724688	0.164054614776779	0.872782299723332	0.901656300616435	-6.3627744557996
Mal_HE_154X_1_chr008g011170	NA	-0.201661007932496	5.79336466911611	-1.89159197855375	0.0862363068234963	0.129720666790449	-6.36290975195396
Mal_HE_154X_1_chr001g020000	NA	0.301863320201278	0.853915992830545	0.882787451375535	0.396979820091425	0.473940699684509	-6.36318336863674
Mal_HE_154X_1_chr009g018260	NA	-0.215020423212243	3.89817526740804	-1.65576106092805	0.127114800287779	0.180664503144434	-6.36337559121232
Mal_HE_154X_1_chr001g035900	NA	-0.251946649255138	0.328776326017682	-0.765317705536889	0.460825702002259	0.536050165962618	-6.36363735577666
Mal_HE_154X_1_chr008g011920	NA	-0.278850335149163	0.596653031397446	-0.862834777825221	0.407375262429943	0.484571228858088	-6.36452229258707
Mal_HE_154X_1_chr013g006440	NA	-0.257697939392977	-0.184381183684711	-0.557149548960814	0.5890255530232	0.656995489057567	-6.36487149321971
Mal_HE_154X_1_chr004g023840	NA	-0.17322508100109	5.1840666289263	-1.84038369893294	0.0939229342451878	0.139560136333938	-6.36534265163888
Mal_HE_154X_1_chr014g001660	NA	-0.180773956160088	5.65850260230913	-1.88100713114141	0.0877758839724601	0.131685123892362	-6.36544301343388
Mal_HE_154X_1_chr010g005910	NA	0.31072653234221	2.34462349767943	1.29582644990786	0.222610786795368	0.291651891811505	-6.36586200520835
Mal_HE_154X_1_chr010g015500	NA	-0.0895818753334925	-0.706761575941984	-0.153779748434427	0.880679338568062	0.908347478375165	-6.36635554918765
Mal_HE_154X_1_chr005g015700	NA	-0.236015744212284	-0.341253697883041	-0.470944265114571	0.64724770642437	0.71069660252564	-6.36675691591562
Mal_HE_154X_1_chr006g014120	NA	0.169080394648727	-0.586772415465213	0.192521397452023	0.850981884311217	0.883741532775695	-6.3673483426087
Mal_HE_154X_1_chr001g039710	NA	0.302804807723768	1.73466773542913	1.14319001221574	0.278185911179732	0.351767023414879	-6.36735460355102
Mal_HE_154X_1_chr011g004700	NA	0.185791765452064	4.99165516249457	1.80381898695842	0.0997913215905774	0.146907081284414	-6.36813527935069
Mal_HE_154X_1_chr009g005580	NA	0.259440702858736	1.25051676145253	1.00952595460624	0.335268912065541	0.410922627851442	-6.36863483952096
Mal_HE_154X_1_chr009g008700	NA	-0.1461105583515	8.30932479576031	-1.93334430205773	0.0804039934600896	0.122176921003621	-6.36920777743423
Mal_HE_154X_1_chr007g007120	NA	0.150867552165309	5.35634701174524	1.84434801217842	0.0933060786201257	0.13875946647216	-6.36934420609047
Mal_HE_154X_1_chr001g010530	NA	-0.329721580977634	2.54074902343458	-1.38773434899864	0.193769289506384	0.258968697388422	-6.36985905253672
Mal_HE_154X_1_chr007g018660	NA	0.0538382775225732	-0.673544351751907	0.115009469117639	0.91059276309639	0.93220294512252	-6.36996546641422
Mal_HE_154X_1_chr006g006530	NA	-0.0736451710672383	-0.70782299915955	-0.112961270326348	0.912177551867674	0.933155824486735	-6.37029341803321
Mal_HE_154X_1_chr014g012860	NA	-0.195886385509565	3.75905437288776	-1.62349167254631	0.13389387290054	0.188838005507308	-6.37097643962926
Mal_HE_154X_1_chr002g024610	NA	-0.13029433838343	-0.614625157822714	-0.256314649231177	0.802626699683796	0.843699572278972	-6.37098196721815
Mal_HE_154X_1_chr012g011380	NA	-0.211299261802998	3.9756427019195	-1.66381424348383	0.125471389849372	0.178643599195271	-6.37148858392058
Mal_HE_154X_1_chr009g008470	NA	0.256040492164928	0.674730574499516	0.818706471311034	0.431021212673292	0.507587611826354	-6.37183191175175
Mal_HE_154X_1_chr002g025730	NA	-0.00141985601500205	-0.715407918233388	-0.00332566062345811	0.997408431473706	0.997892610323936	-6.37184851744803
Mal_HE_154X_1_chr012g016510	NA	0.233947659968751	4.2254812944748	1.68194986032392	0.121839743503469	0.174194959322171	-6.37210284794422
Mal_HE_154X_1_chr014g007660	NA	-0.00199626516278495	-0.708566797515609	-0.00468150276173454	0.996351879353335	0.997265864997033	-6.37268788819769
Mal_HE_154X_1_chr002g023550	NA	-0.0011032642876434	-0.704651522163417	-0.00196956818340519	0.99846518385998	0.998680544374158	-6.37281108663679
Mal_HE_154X_1_chr010g005600	NA	0.241614632105588	1.79843360328064	1.16191436821449	0.270829346154013	0.343941773367848	-6.37288904181584
Mal_HE_154X_1_chr006g019430	NA	-0.247149284010697	4.6944802761646	-1.78034148162248	0.103733939204803	0.151867469479864	-6.37297228073223
Mal_HE_154X_1_chr014g013150	NA	-0.150110539300819	5.33494998454276	-1.84939517150801	0.0925261157830446	0.137742128544117	-6.37303541330549
Mal_HE_154X_1_chr002g016770	NA	-0.193712009871145	-0.46591417228203	-0.376115032320089	0.714269262442467	0.769411787357046	-6.37343656696469
Mal_HE_154X_1_chr001g019440	NA	-0.225100251978477	0.0320264909799154	-0.632841734179309	0.540283072603239	0.611751355983243	-6.37383536961072
Mal_HE_154X_1_chr012g001560	NA	-0.152333023361916	6.46503933591089	-1.91073981626174	0.0835145294603476	0.126241627166489	-6.37409827017249
Mal_HE_154X_1_chr003g010350	NA	-0.23028128630975	3.01176580536471	-1.4782247774051	0.168510355063976	0.229695662557444	-6.37431096382796
Mal_HE_154X_1_chr009g016520	NA	-0.208155689084069	6.38299109074671	-1.90859795818499	0.0838149830046875	0.126633877963179	-6.37459862251362
Mal_HE_154X_1_chr012g009040	NA	0.145338435830499	7.26970244333883	1.92356864864513	0.0817357487754109	0.123956864036881	-6.37465733896954
Mal_HE_154X_1_chr011g016410	NA	-0.192843311071368	4.56152447188348	-1.758056052195	0.107606973623755	0.156844393662348	-6.37498373106447
Mal_HE_154X_1_chr012g014200	NA	0.132795948101053	-0.486437937582676	0.284781495897009	0.781312317481255	0.82583407470282	-6.37504252629229
Mal_HE_154X_1_chr005g018420	NA	-0.227460218473377	2.22328509137886	-1.3034249458509	0.220099066359819	0.288769103261302	-6.3752254857159
Mal_HE_154X_1_chr007g008730	NA	-0.292630290065562	0.767409548657732	-0.907308985068674	0.38445738375243	0.461244422173457	-6.37538931606876
Mal_HE_154X_1_chr012g008030	NA	-0.166294942723062	7.30196759277187	-1.92421335707023	0.0816472916330336	0.123847998996039	-6.37602995405648
Mal_HE_154X_1_chr010g007140	NA	-0.154155929184364	5.47629053286216	-1.85974633576166	0.0909452214319481	0.135660869508742	-6.37622181046572
Mal_HE_154X_1_chr001g019700	NA	0.198093854655662	-0.083556684361451	0.513189010188251	0.618372007329332	0.684133506140509	-6.37646530121174
Mal_HE_154X_1_chr001g018710	NA	-0.187108013356079	5.0255263268804	-1.81664267035623	0.0976960463404271	0.144418549854047	-6.3765301911779
Mal_HE_154X_1_chr007g004870	NA	-0.0475686665521072	-0.677809532407	-0.116649949198981	0.909323739634693	0.931057962380433	-6.37667542354214
Mal_HE_154X_1_chr012g003360	NA	-0.218761489642213	4.05991429106835	-1.67543481381853	0.123133412920634	0.175705952478256	-6.37755430842844
Mal_HE_154X_1_chr004g016310	NA	-0.151298275506269	6.33480994020426	-1.90476747829403	0.0843548105284154	0.127314677013147	-6.37758565868504
Mal_HE_154X_1_chr002g000360	NA	-0.165711407007556	6.83252613205745	-1.9162534245426	0.082745684799934	0.125286535810164	-6.37834209137957
Mal_HE_154X_1_chr011g000790	NA	-0.207350596334554	-0.284127503810724	-0.477759842422407	0.642545875162925	0.706537639361971	-6.37850090444928
Mal_HE_154X_1_chr009g009180	NA	-0.182177138840071	5.09818775861372	-1.82301923763444	0.0966692227915989	0.143071683839573	-6.37852207761568
Mal_HE_154X_1_chr008g001690	NA	0.261292223745025	1.01227655647427	0.92499587968277	0.375598845745029	0.45169754860766	-6.37864042137609
Mal_HE_154X_1_chr006g019420	NA	-0.166112253209279	5.20187379918751	-1.83284199442641	0.0951067863509979	0.141040596420264	-6.37926139804805
Mal_HE_154X_1_chr005g008480	NA	-0.144258638393675	6.75331761410585	-1.91391439487869	0.0830710453296553	0.12568391678791	-6.37949659245202
Mal_HE_154X_1_chr004g002940	NA	-0.221049776041112	5.14245102869937	-1.82809765630411	0.0958585215933971	0.142057904640131	-6.37987829431262
Mal_HE_154X_1_chr001g026480	NA	0.0445247178854437	-0.643268427798992	0.107053371611999	0.916750994787532	0.937214186635468	-6.38004765252285
Mal_HE_154X_1_chr012g006550	NA	-0.27644457434377	0.12441715713745	-0.667985070013692	0.518459457304388	0.591518297056163	-6.38030698967607
Mal_HE_154X_1_chr001g002090	NA	-0.255799326890646	0.390985842360302	-0.766961806523425	0.459888497067376	0.535228493669391	-6.38046695019942
Mal_HE_154X_1_chr008g001130	NA	0.263644100491972	2.19504652449947	1.25270242719553	0.237313644929136	0.307934998236484	-6.38082010113384
Mal_HE_154X_1_chr003g011530	NA	-0.306353146007325	0.481764426472678	-0.806651875722116	0.437636770741207	0.514137973302847	-6.38110918949678
Mal_HE_154X_1_chr006g003510	NA	-0.278255345098926	2.6483311493656	-1.39901809452117	0.19045430506195	0.255292448662676	-6.3812559981004
Mal_HE_154X_1_chr014g012080	NA	-0.178638179806606	6.50592207225309	-1.90734140415868	0.0839917146719644	0.126859564811519	-6.38133426493308
Mal_HE_154X_1_chr009g000810	NA	-0.257195467215405	2.4273135182598	-1.34729587939145	0.206050127705969	0.272806839316062	-6.38176133123423
Mal_HE_154X_1_chr006g000820	NA	-0.0983016486345523	-0.622797270941234	-0.186388940139884	0.855667887506856	0.887683649069612	-6.38195345813921
Mal_HE_154X_1_chr005g005450	NA	0.162305455403949	-0.26184379102704	0.412252911425246	0.688389240561658	0.746572811165973	-6.38197115059438
Mal_HE_154X_1_chr012g008060	NA	-0.217677623196387	4.98683274471348	-1.80964203958474	0.0988348481892228	0.145741918996891	-6.38221376937986
Mal_HE_154X_1_chr010g016080	NA	0.0597608064333743	-0.600655556961092	0.147646528182721	0.885399755506698	0.912252405981989	-6.38222978557593
Mal_HE_154X_1_chr012g006830	NA	-0.237060573841548	0.0833699196178341	-0.642709662370536	0.534102291412094	0.606270326381674	-6.38273697239533
Mal_HE_154X_1_chr009g001990	NA	-0.10447190978203	-0.610609577522459	-0.20692265548151	0.840001463392855	0.874316095868586	-6.38276558991891
Mal_HE_154X_1_chr007g019370	NA	0.161533766920558	6.41925554499898	1.9008014667994	0.084917130811864	0.128007140140534	-6.38277592455704
Mal_HE_154X_1_chr009g013940	NA	0.291663988803192	0.922675342360451	0.887205564084775	0.394702967997366	0.47161461951708	-6.38303891417081
Mal_HE_154X_1_chr006g005410	NA	-0.375851031292389	2.03659529065282	-1.2617906423455	0.234151158856613	0.304427689467395	-6.38347878224926
Mal_HE_154X_1_chr004g019490	NA	-0.192194664497652	3.79808854571587	-1.6219037657056	0.134235587194512	0.189247997786045	-6.38376760942872
Mal_HE_154X_1_chr001g026640	NA	-0.235796383341994	3.36240586407881	-1.54101554491898	0.152692589126336	0.21089184218098	-6.38422508807335
Mal_HE_154X_1_chr011g004180	NA	-0.27658270620342	1.32934906231559	-1.06797293074975	0.309311612754298	0.384238239548049	-6.3857249772713
Mal_HE_154X_1_chr006g015200	NA	0.0576815433320153	-0.600328514057216	0.11894769885149	0.907546720337134	0.929854403200038	-6.38633534713739
Mal_HE_154X_1_chr001g030720	NA	-0.00755521572215367	-0.656437523549941	-0.0184756722349629	0.985603436069323	0.989176395176381	-6.3864010448136
Mal_HE_154X_1_chr004g023690	NA	0.21669441489347	-0.11348220898178	0.472951480463233	0.645861306610298	0.709300259106834	-6.38680445547537
Mal_HE_154X_1_chr001g032720	NA	-0.191095202223103	-0.165375412070446	-0.514444681875949	0.617523645011508	0.68348028470186	-6.3873664469299
Mal_HE_154X_1_chr005g013660	NA	0.212186466793111	3.57889958695813	1.55192222505762	0.150080846438872	0.207998327898583	-6.38752757679033
Mal_HE_154X_1_chr004g022650	NA	-0.245001586588798	2.13538805554169	-1.27333031299828	0.230185042726544	0.300049357521761	-6.38770712975995
Mal_HE_154X_1_chr004g011480	NA	0.237360789404025	2.19971221112767	1.24932269998704	0.23849850205022	0.309234497031283	-6.38811507784493
Mal_HE_154X_1_chr012g007310	NA	0.0361339075244989	-0.621421309553364	0.069388754036472	0.945975164960071	0.95942038799658	-6.38836136958573
Mal_HE_154X_1_chr010g000220	NA	-0.171696470882662	5.35737567557003	-1.8418764641701	0.0936902185123871	0.139273911138505	-6.38848001331422
Mal_HE_154X_1_chr008g013140	NA	-0.226697327031691	3.47414875476343	-1.55880205096547	0.148453529618461	0.206004677256889	-6.38850579625438
Mal_HE_154X_1_chr004g002060	NA	-0.197034789890288	5.68659659731747	-1.86812278015751	0.089684162872301	0.134103308111109	-6.38863089377789
Mal_HE_154X_1_chr006g000200	NA	0.285178065019487	2.19630635421472	1.24387451541868	0.24041858449886	0.311354068551935	-6.38879522818843
Mal_HE_154X_1_chr009g008560	NA	-0.230694488496757	3.84912760035008	-1.62965050948553	0.132575786168421	0.187249543717204	-6.38913525685344
Mal_HE_154X_1_chr002g007320	NA	-0.140961332428213	-0.569973286197162	-0.23502374559253	0.81868010309367	0.85678725074952	-6.38915738006817
Mal_HE_154X_1_chr004g001840	NA	0.172626929962775	4.54614495532364	1.72740480251978	0.113148088295892	0.16353310657632	-6.38957728815178
Mal_HE_154X_1_chr002g021670	NA	0.162766645462479	5.0263872054002	1.79428776210529	0.101375139408099	0.148943165218283	-6.39024508838406
Mal_HE_154X_1_chr006g003200	NA	-0.164513197945185	6.32224837187924	-1.89605324184079	0.0855949212481568	0.128903157768293	-6.39065824226864
Mal_HE_154X_1_chr012g002330	NA	-0.346574993593809	1.21089660893543	-1.03500365241818	0.323761365591047	0.399192340491115	-6.39138330623544
Mal_HE_154X_1_chr002g000940	NA	0.154724390488399	4.60682230221147	1.73577256428542	0.11161032730954	0.161625416602752	-6.39267118761309
Mal_HE_154X_1_chr010g008160	NA	0.11991745142501	-0.477274214090743	0.21955499879602	0.83039901488877	0.866119620286313	-6.39294454298072
Mal_HE_154X_1_chr010g019390	NA	0.263424207528368	1.25365112017668	0.983404938697845	0.347377765501424	0.422719292284059	-6.39373230557577
Mal_HE_154X_1_chr005g009930	NA	0.0989945041765127	-0.482594792330429	0.219761956789609	0.830241933183211	0.866028918828117	-6.39383789454446
Mal_HE_154X_1_chr005g004570	NA	-0.2040075014004	5.75478334321152	-1.86917647669611	0.0895266768002688	0.133900203835525	-6.39392952281547
Mal_HE_154X_1_chr002g018040	NA	-0.189048211670315	3.94053088288725	-1.64065916961848	0.130248418600023	0.184397642849323	-6.39406860382095
Mal_HE_154X_1_chr002g011200	NA	0.0475459667610081	-0.585248983809464	0.0804691162123745	0.937367148500038	0.952985652920099	-6.39432371001427
Mal_HE_154X_1_chr007g001370	NA	-0.188629088647684	-0.123492594508572	-0.523846822936062	0.611189984806646	0.677440276556825	-6.39466534495766
Mal_HE_154X_1_chr013g015410	NA	-0.226895013155797	0.163539428760831	-0.6566210881245	0.525458841973187	0.598142746840175	-6.39487330030635
Mal_HE_154X_1_chr011g004590	NA	-0.247901881312974	1.02525176608894	-0.964176983293484	0.356493055325319	0.432336690632844	-6.39549877737651
Mal_HE_154X_1_chr002g018850	NA	0.229192762700545	0.864243112360298	0.859922958676373	0.408907783032151	0.486113597863447	-6.39588873876785
Mal_HE_154X_1_chr001g014090	NA	0.283723884412384	3.87386479262708	1.59659586432494	0.139786897588522	0.195809331171235	-6.39650184735001
Mal_HE_154X_1_chr005g002680	NA	-0.165810602621223	-0.288920056878487	-0.428143065546158	0.677138292867659	0.736800504159219	-6.39663236950848
Mal_HE_154X_1_chr002g016340	NA	-0.280944938343714	0.824983226470658	-0.902081457433642	0.387103475345249	0.463848989934046	-6.39704460559722
Mal_HE_154X_1_chr004g012870	NA	0.279762641245236	-0.0756775229323809	0.458008940300731	0.65621577020328	0.71845982301385	-6.39783737821609
Mal_HE_154X_1_chr007g010380	NA	-0.177556911160624	5.23822523978055	-1.82417771308127	0.0964837367648747	0.142831351416733	-6.39841363781381
Mal_HE_154X_1_chr001g005300	NA	-0.345274589184358	3.18359326484522	-1.50164800187592	0.162451515432232	0.222466826116831	-6.39874311359041
Mal_HE_154X_1_chr001g042450	NA	0.190311040999969	-0.184508019596121	0.41217765626169	0.68844271608743	0.746572811165973	-6.39913197766616
Mal_HE_154X_1_chr014g000970	NA	0.167908403255878	6.55920753031995	1.89420645676979	0.0858598921506623	0.12924972727663	-6.39920851344254
Mal_HE_154X_1_chr009g005780	NA	0.133288009189161	-0.472097571991093	0.188852523331375	0.853784673243701	0.886200147502622	-6.39990676272773
Mal_HE_154X_1_chr004g003020	NA	-0.281812079519872	1.49626006635496	-1.10207804353553	0.294883782171379	0.369306547532031	-6.40038395444665
Mal_HE_154X_1_chr006g019320	NA	-0.189279448033814	4.23581021260997	-1.68872386569897	0.12050757189987	0.172489771677652	-6.40052218703309
Mal_HE_154X_1_chr001g019960	NA	-0.313676061514442	2.51812668628939	-1.35640537579378	0.20322837928536	0.269744773335538	-6.40073856410698
Mal_HE_154X_1_chr013g004520	NA	0.105092883987043	-0.455910904316506	0.22442185647124	0.826707129994651	0.863385538779955	-6.40092629505966
Mal_HE_154X_1_chr003g018630	NA	-0.191292522715616	-0.315405949138595	-0.403943843111424	0.694304314215199	0.751862381013353	-6.40109056886847
Mal_HE_154X_1_chr007g009920	NA	-0.184853328386564	5.49042220624991	-1.84434371234226	0.0933067456632299	0.13875946647216	-6.40260842634816
Mal_HE_154X_1_chr003g009110	NA	0.136696061734728	5.98295062642098	1.86996188090277	0.0894094557277453	0.133778816995559	-6.40321230599339
Mal_HE_154X_1_chr005g010310	NA	0.124919626991574	-0.340619546446028	0.30439151861087	0.766737118091477	0.813487776896346	-6.40494388256598
Mal_HE_154X_1_chr003g002660	NA	-0.0457362650665691	-0.581428459762778	-0.0881060965368521	0.931439013017348	0.948518377845665	-6.40513749750988
Mal_HE_154X_1_chr007g018320	NA	0.0735933284954218	-0.48028603466884	0.185592173107038	0.856277155337983	0.888117029432132	-6.40546373244903
Mal_HE_154X_1_scf001g001400	NA	-0.250327031979721	0.0146846554718757	-0.574527520799123	0.577630666789002	0.646657688349882	-6.40603937407284
Mal_HE_154X_1_chr004g005350	NA	-0.142497784465871	6.05488257441827	-1.87609207331073	0.0884993805540766	0.132631090724535	-6.4060619441449
Mal_HE_154X_1_chr002g008320	NA	-0.238820691719501	0.0654258989440472	-0.597976911015669	0.562445482705302	0.632943108578575	-6.40625429046425
Mal_HE_154X_1_chr014g006560	NA	0.273419075100538	1.19658453352067	0.951089645824399	0.362795432454521	0.438689209687021	-6.40628583268925
Mal_HE_154X_1_chr009g006140	NA	-0.23284345071776	0.0776613307971214	-0.600751946625403	0.560663158002784	0.631243758287929	-6.40653903707826
Mal_HE_154X_1_chr014g001200	NA	-0.277724040782078	1.56216421649858	-1.1139133628459	0.289999457238492	0.364197693454082	-6.40656758458854
Mal_HE_154X_1_chr005g019940	NA	0.226150272362191	1.47390249811559	1.04157481912454	0.320841717258844	0.396277334760574	-6.40676093446215
Mal_HE_154X_1_chr003g014770	NA	0.197767527493193	0.222228865520194	0.601759338679518	0.560016916344607	0.630669284273943	-6.40684556641387
Mal_HE_154X_1_chr010g011710	NA	0.321719004448798	1.72096452855675	1.1012312407779	0.295235659633597	0.369653581974339	-6.40699154141895
Mal_HE_154X_1_chr010g012080	NA	-0.194514835837848	4.42946813525387	-1.71587894557112	0.115297517123579	0.165967223740902	-6.40764596804777
Mal_HE_154X_1_chr005g011790	NA	-0.308001491235312	0.082131497323903	-0.612541387138657	0.553126270449351	0.624539760808681	-6.40765011319866
Mal_HE_154X_1_chr001g012380	NA	-0.205449336928765	0.242937640428933	-0.666722512935721	0.519234363774053	0.592220267702448	-6.4081376792771
Mal_HE_154X_1_chr006g021510	NA	-0.11897365663548	-0.442865734512839	-0.278379661965691	0.786089964407568	0.830221644923759	-6.40851396428632
Mal_HE_154X_1_chr003g008360	NA	-0.247011861139937	-0.214341839681012	-0.457515447277234	0.656559049438067	0.718732202008444	-6.40899700668688
Mal_HE_154X_1_chr001g011180	NA	-0.113870134759152	-0.411882512428782	-0.297268018730388	0.772021077258945	0.81777441572368	-6.40933773904976
Mal_HE_154X_1_chr013g005000	NA	-0.189723970318389	3.58372907751042	-1.56258783468011	0.147564661207378	0.204942734291583	-6.40983459388828
Mal_HE_154X_1_chr005g003600	NA	-0.181461428839818	5.98463094972342	-1.87070500798449	0.089298674791555	0.133634620307265	-6.41019089348098
Mal_HE_154X_1_chr007g016790	NA	-0.236412773144427	0.634483349179068	-0.816867017508935	0.432026385977327	0.508448539654428	-6.41056514686621
Mal_HE_154X_1_chr003g011260	NA	-0.225537342268283	4.01269817671785	-1.6436725195016	0.129617720152825	0.183644904606992	-6.4112544410482
Mal_HE_154X_1_chr002g011190	NA	0.341993767047524	0.375593114449915	0.635349320090164	0.538708561878796	0.610452997390786	-6.41138034018558
Mal_HE_154X_1_chr013g012970	NA	-0.184430262513382	4.23211973819325	-1.67979088968244	0.122267088488972	0.174698214788317	-6.41205518467265
Mal_HE_154X_1_chr012g008460	NA	-0.275190229854408	7.67023480353881	-1.90391989467073	0.0844746944668334	0.127485241857074	-6.4123739370951
Mal_HE_154X_1_chr005g008450	NA	-0.227108139662678	0.232239678342082	-0.658437924851388	0.524336088044686	0.596974594717707	-6.41271258943802
Mal_HE_154X_1_chr014g002840	NA	-0.135844220126356	6.78274894950966	-1.89285162106716	0.0860547620020428	0.129480027609985	-6.41294151441389
Mal_HE_154X_1_chr007g016340	NA	0.148304105853811	6.06528061059834	1.86758665972787	0.0897643897101663	0.134212450808792	-6.41304664565536
Mal_HE_154X_1_chr008g010970	NA	0.30421573760886	0.566820976338343	0.71924398289684	0.487584315892396	0.56192615566872	-6.4133962599894
Mal_HE_154X_1_chr007g011130	NA	-0.16247366997056	4.2013797698111	-1.67231859136743	0.123756523215687	0.176419087150825	-6.41343541798649
Mal_HE_154X_1_chr001g022320	NA	-0.0303172078403503	-0.549859101899386	-0.0675006971965101	0.947442696356132	0.960238034750592	-6.41376670617223
Mal_HE_154X_1_chr004g017630	NA	0.267798845901295	1.97130127946525	1.16723006224831	0.268768948498573	0.341863486641983	-6.41383849421015
Mal_HE_154X_1_chr010g014450	NA	0.255387102616641	1.78745836858611	1.11978321664997	0.287600291498431	0.361674427593518	-6.41400443433143
Mal_HE_154X_1_chr013g002050	NA	-0.194290079344619	7.57159748217712	-1.90198247044834	0.0847493205236152	0.127795719566908	-6.41429753473305
Mal_HE_154X_1_chr014g009500	NA	-0.0767492878058521	-0.521083572528993	-0.13785876924864	0.892942477104746	0.918391461481338	-6.41448420544378
Mal_HE_154X_1_chr003g007260	NA	0.25745474429276	1.61522249888986	1.07169087937485	0.307713198085994	0.382815030938773	-6.41467111003823
Mal_HE_154X_1_chr002g017140	NA	-0.241305639717171	0.166908467492969	-0.626478145942624	0.544290589877742	0.615575035158968	-6.41566353578151
Mal_HE_154X_1_chr011g000120	NA	-0.238739957327166	4.09236181504448	-1.65528236843988	0.127213088490026	0.180776494170037	-6.41611329838819
Mal_HE_154X_1_chr010g004200	NA	-0.182222736842867	4.25562266020703	-1.68020701470938	0.122184616785828	0.174607277100179	-6.41715300213171
Mal_HE_154X_1_chr006g008690	NA	0.187833588270856	5.16658207090616	1.79131385223679	0.101873991515016	0.149585299021734	-6.41744814179956
Mal_HE_154X_1_chr004g017670	NA	-0.259919926176852	2.71874624221335	-1.38467484500227	0.194676448079323	0.259993767400343	-6.41771207320864
Mal_HE_154X_1_chr008g011080	NA	0.0360570501526457	-0.506389360985388	0.0822905305734897	0.935952916339042	0.952013019189092	-6.41810180513703
Mal_HE_154X_1_chr002g004800	NA	-0.14815531230541	4.78524858988624	-1.75800448579836	0.107616085673663	0.156845350291567	-6.41866646755285
Mal_HE_154X_1_chr014g008890	NA	-0.143721630272036	-0.358703999972594	-0.319765419065178	0.755375959110192	0.804286129701794	-6.41900793798271
Mal_HE_154X_1_chr009g010520	NA	-0.148188171258637	7.29207065876351	-1.89628372321767	0.0855619056613879	0.128863899651923	-6.41915035544145
Mal_HE_154X_1_chr006g003190	NA	-0.16864839878801	6.22558618996378	-1.87432698335285	0.0887605420990336	0.132961738512545	-6.41936610765046
Mal_HE_154X_1_chr014g011490	NA	0.14144254730616	6.71980785108015	1.8852167951742	0.0871605674484674	0.130899632871964	-6.41966542107372
Mal_HE_154X_1_chr004g023880	NA	0.0309890751872682	-0.501767379661005	0.0525542265434319	0.959066910104265	0.96983765553748	-6.42052828263923
Mal_HE_154X_1_chr008g003130	NA	-0.244245176508745	-0.0813876953481189	-0.503898858450972	0.624666741376501	0.689965038667399	-6.42054375351982
Mal_HE_154X_1_chr012g007840	NA	0.250585132052279	0.998497603752473	0.87344212710253	0.401825767912737	0.479045322258073	-6.42062437230093
Mal_HE_154X_1_chr004g004280	NA	0.246934902001705	0.859775295544034	0.826351382173709	0.426860324807396	0.503646852290082	-6.42067374579869
Mal_HE_154X_1_chr009g005060	NA	0.00704780406634287	-0.507742336941675	0.0154431494240101	0.987966204591504	0.991044459643377	-6.42112187868892
Mal_HE_154X_1_chr001g040100	NA	0.136729149883083	-0.323596018009088	0.261707525140599	0.798575251192126	0.840250288409027	-6.42146028424346
Mal_HE_154X_1_chr011g000710	NA	0.149584369276208	5.35773572244311	1.81012057066598	0.0987566201304861	0.145661303021659	-6.42152680798567
Mal_HE_154X_1_chr010g019300	NA	0.285342883808825	2.47129202423743	1.28305232948112	0.226886287677509	0.296457716971691	-6.42194236985885
Mal_HE_154X_1_chr004g002970	NA	-0.221882837515867	3.69852052869188	-1.57693826942251	0.1442375013069	0.201071803076935	-6.42278127637211
Mal_HE_154X_1_chr010g006730	NA	-0.263708282466756	1.39861426530452	-1.05120618223739	0.316598102248038	0.39200174878839	-6.4233950189907
Mal_HE_154X_1_chr003g004810	NA	-0.0181830438554316	-0.508214410912145	-0.0408683929134587	0.968162357821138	0.976120695488263	-6.42371975456296
Mal_HE_154X_1_chr010g010800	NA	-0.246646164358236	2.69237165517172	-1.37274100345549	0.198249071606399	0.26409954246101	-6.42384109228915
Mal_HE_154X_1_chr001g032860	NA	0.15769647560377	5.69003132431487	1.83647377143061	0.094534992815312	0.140316042388671	-6.42492303792915
Mal_HE_154X_1_chr013g002940	NA	-0.265549520634391	1.96369833444407	-1.2003484038249	0.256209177377129	0.328319449476226	-6.42515109254522
Mal_HE_154X_1_chr005g001670	NA	-0.154288463644924	6.13225260338811	-1.8669807194262	0.0898551442498299	0.134315663686848	-6.42517610607292
Mal_HE_154X_1_chr006g018260	NA	0.300425071797504	2.27283498491033	1.22984116926139	0.245421801514722	0.316639702044695	-6.42529282207544
Mal_HE_154X_1_chr008g001350	NA	0.313747713645657	4.42543939031982	1.67366388251022	0.12348717790732	0.176102380487652	-6.42578717636467
Mal_HE_154X_1_chr006g003800	NA	-0.322533640729907	2.08085084339215	-1.23298299307355	0.244294447828785	0.315514393035519	-6.42585657542239
Mal_HE_154X_1_chr010g000880	NA	-0.228121466588287	3.03714036805282	-1.44362124343429	0.177816094435353	0.240738581377235	-6.4268728849392
Mal_HE_154X_1_chr007g003660	NA	-0.173788350116928	7.30365637300904	-1.89145094233848	0.086256655571373	0.129720666790449	-6.42692706372195
Mal_HE_154X_1_chr007g010090	NA	-0.425674153887542	4.92882903495748	-1.77881844234196	0.103994541606021	0.152200943052713	-6.4275811698634
Mal_HE_154X_1_chr014g014030	NA	0.286225951293699	5.90058674534124	1.84570580250702	0.0930956605824535	0.138478861920123	-6.42762065073052
Mal_HE_154X_1_chr014g012770	NA	-0.269525586430396	3.00923222253839	-1.43988105658692	0.178847734919151	0.241866917105229	-6.42765752392057
Mal_HE_154X_1_chr002g022120	NA	-0.262413288849482	1.67094267266594	-1.12176625343847	0.286793249216758	0.360781822971967	-6.42773220472184
Mal_HE_154X_1_chr005g000100	NA	0.190575624193125	4.03098863304353	1.61015344226416	0.136788318788697	0.192306088010577	-6.42782500774225
Mal_HE_154X_1_chr013g013670	NA	0.194362550848997	4.8712136637761	1.74774935203414	0.109442182546998	0.159077789913397	-6.42802432926331
Mal_HE_154X_1_chr006g002970	NA	-0.183718802016906	6.82341757113156	-1.88349514015776	0.08741173452121	0.13123433942808	-6.42894586027068
Mal_HE_154X_1_chr004g012740	NA	0.214668833100187	0.325029364662752	0.610210570695544	0.554611814512927	0.625935037411913	-6.42915948725162
Mal_HE_154X_1_chr009g001290	NA	-0.292884960704055	1.31856287507385	-1.02415015644419	0.328627083464787	0.404143988012221	-6.4298289366273
Mal_HE_154X_1_chr014g001340	NA	-0.178197513987952	6.94397961677636	-1.88457475452209	0.0872541547680642	0.131008363023541	-6.43038512503455
Mal_HE_154X_1_chr009g005410	NA	-0.195801326647727	2.76091445943528	-1.37829027988498	0.196581005366005	0.262122138489973	-6.43222739158176
Mal_HE_154X_1_chr005g012360	NA	0.350158296215252	4.77731947407755	1.72315682272974	0.113936043175867	0.164441306012228	-6.4323117953679
Mal_HE_154X_1_chr004g004770	NA	0.156220016102707	5.07818496134295	1.77262373744328	0.105060645751271	0.153555268933915	-6.43246071791367
Mal_HE_154X_1_chr005g000050	NA	-0.137406393107202	7.72676687139287	-1.89089047871665	0.0863375633199547	0.129821292316946	-6.43273663965419
Mal_HE_154X_1_chr007g010100	NA	-0.198440155149336	4.51939324044736	-1.7128297340097	0.115872276893965	0.166678159294777	-6.4327449792351
Mal_HE_154X_1_chr004g021500	NA	0.264986961069009	0.558838258642953	0.693874119305528	0.502721889176432	0.57615003536198	-6.4327814486613
Mal_HE_154X_1_chr001g042780	NA	0.190701723750599	5.50258877300177	1.81443629464833	0.0980536585828458	0.144808703268567	-6.4333660339472
Mal_HE_154X_1_chr009g007370	NA	0.126864178682184	-0.237755354416855	0.295555355416491	0.773293293059279	0.818838343903522	-6.4337158486534
Mal_HE_154X_1_chr013g000340	NA	-0.136018098996723	6.0513849171167	-1.85725625657423	0.0913232348894771	0.136115281957807	-6.4346279219075
Mal_HE_154X_1_chr011g006110	NA	0.235691117177399	1.07939656884533	0.886916508924941	0.394851653736809	0.471701890703499	-6.43467448965305
Mal_HE_154X_1_chr006g006830	NA	0.129552803329119	6.6384399359151	1.87362826964132	0.0888641196128686	0.133091687904651	-6.43468520799532
Mal_HE_154X_1_chr007g003600	NA	-0.256992332659646	3.46082950079233	-1.52467652306199	0.156679273410505	0.215660718498921	-6.43474623152784
Mal_HE_154X_1_chr007g005390	NA	0.171142664440495	4.78206830007434	1.73189677405486	0.112320227472737	0.162513876707628	-6.43494964705202
Mal_HE_154X_1_chr007g002750	NA	-0.0449005535728943	-0.448041047588763	-0.101286255608986	0.921218507404702	0.94095165715032	-6.43664621866372
Mal_HE_154X_1_chr007g002890	NA	0.216061159764219	4.81830020602839	1.73345503343811	0.112034323714617	0.162138150158573	-6.43681445884335
Mal_HE_154X_1_chr004g001290	NA	-0.180068012065718	4.69029124150153	-1.73392667472391	0.111947918359479	0.162051033061493	-6.43719560150064
Mal_HE_154X_1_chr009g017200	NA	0.401969995968809	2.2894606608061	1.21480958842033	0.250873409685473	0.322439778011075	-6.43739101491472
Mal_HE_154X_1_chr014g006620	NA	-0.221628053213637	0.533995256080095	-0.742948781316679	0.473698175156227	0.548423473919497	-6.43745903825027
Mal_HE_154X_1_chr001g026750	NA	-0.2495421136579	0.118649347516792	-0.570402283738882	0.580324828046761	0.648929662131623	-6.43838621270553
Mal_HE_154X_1_chr003g009350	NA	-0.189367201835044	-0.166494939473813	-0.405171824988727	0.6934287778476	0.751133520222795	-6.43859821226924
Mal_HE_154X_1_chr003g018040	NA	-0.303335299978657	0.487105710563194	-0.73253294467376	0.47976882677288	0.554400197346758	-6.4392571739346
Mal_HE_154X_1_chr001g024140	NA	-0.193111404614293	5.98078565764373	-1.85148429568283	0.0922050302501834	0.13729626424608	-6.4395865134385
Mal_HE_154X_1_chr007g015460	NA	-0.186193656100197	-0.26341911835094	-0.345557125962104	0.736453044939757	0.788300971238245	-6.43966858136508
Mal_HE_154X_1_chr002g008520	NA	0.154418958772113	-0.135722316195767	0.355906029196491	0.728910662261099	0.781997905367765	-6.44004165645686
Mal_HE_154X_1_chr006g020570	NA	-0.182212796320741	-0.0590229456692994	-0.469182039192248	0.64846604905949	0.711865819021393	-6.44007046785954
Mal_HE_154X_1_chr007g009390	NA	0.055072903516251	-0.381347412343516	0.138169014806819	0.892703218327911	0.918196295706134	-6.44048683300963
Mal_HE_154X_1_chr004g012420	NA	-0.252799079132279	0.058201015349647	-0.539699731860613	0.600586196943019	0.667413353555315	-6.44086813498372
Mal_HE_154X_1_chr003g005160	NA	-0.301491718636752	1.41084648391208	-1.03968240101345	0.321680512967365	0.397062362915018	-6.44128261577162
Mal_HE_154X_1_chr010g017950	NA	-0.140699428102385	5.32577414809337	-1.80310897036211	0.0999085228307057	0.14703294112875	-6.44148572940688
Mal_HE_154X_1_chr003g002360	NA	0.19074834887173	-0.0308844927120391	0.404173293667869	0.694140683108786	0.751764434439625	-6.44208369706309
Mal_HE_154X_1_chr010g019570	NA	-0.138359313527622	5.36668820445644	-1.80618737786093	0.0994012827138537	0.146425857136219	-6.44249533200096
Mal_HE_154X_1_chr007g004510	NA	-0.241829620311751	0.191773340874005	-0.594187798519832	0.56488417935595	0.634878613843524	-6.44333418215358
Mal_HE_154X_1_chr011g010190	NA	-0.159709330931002	-0.286160792326956	-0.299612443432515	0.770280711212283	0.816292151135216	-6.4438758997433
Mal_HE_154X_1_chr013g011820	NA	-0.153243408329938	4.79396899233705	-1.74207351161597	0.110464878873477	0.160304571915516	-6.44419914156117
Mal_HE_154X_1_chr001g022860	NA	-0.285900281404988	0.00475775044439157	-0.512173617782989	0.619058458267153	0.684770430103013	-6.44420389877163
Mal_HE_154X_1_chr003g015720	NA	0.168032963431877	4.82135426382974	1.7313599800413	0.112418868954996	0.162643912350536	-6.4442879167879
Mal_HE_154X_1_chr012g004660	NA	0.142044706405513	5.30792439361765	1.7900314935044	0.102089787681213	0.149827001479454	-6.4447000023102
Mal_HE_154X_1_chr011g016450	NA	-0.21534500595464	1.21198954093367	-0.968464247180997	0.354445761666926	0.430163205519485	-6.44477431311992
Mal_HE_154X_1_chr004g017460	NA	-0.271867183014584	1.020817457367	-0.912539686845102	0.381822411431744	0.458349981209385	-6.44502138662431
Mal_HE_154X_1_chr007g011190	NA	-0.255059953621444	1.32962591011286	-1.00862591399355	0.335680899373039	0.411320737078537	-6.44502604488415
Mal_HE_154X_1_chr006g011480	NA	0.229796293261348	4.03867898372749	1.59634032342574	0.13984396890287	0.195844905940304	-6.44529331594105
Mal_HE_154X_1_chr010g018740	NA	-0.345555978365977	2.89138861695057	-1.40578172814468	0.188490285461687	0.253077233633939	-6.44542379216487
Mal_HE_154X_1_chr006g009860	NA	-0.146121703966789	5.70328027362326	-1.83018696129921	0.0955268047740912	0.141618182684992	-6.44679859238934
Mal_HE_154X_1_chr003g016560	NA	0.227086260627892	3.43367735594694	1.47838957918939	0.168467055607848	0.229653517635774	-6.4468925530485
Mal_HE_154X_1_chr013g007980	NA	0.19024882855711	4.11420073372614	1.61202414255095	0.136379061653509	0.191803413042	-6.44694605643047
Mal_HE_154X_1_chr002g021880	NA	-0.366762078569204	0.352715827695383	-0.678766916876978	0.5118700007622	0.584975287201887	-6.44741342165036
Mal_HE_154X_1_chr006g005540	NA	0.0423711167023832	-0.390263914792111	0.0793596309812	0.938228716710551	0.953477607841799	-6.44745364207658
Mal_HE_154X_1_chr004g000690	NA	0.232804965381056	1.27064993191561	0.937162288063558	0.369589757626871	0.445684593305215	-6.44754121112328
Mal_HE_154X_1_chr012g010410	NA	0.168147784343196	4.3235465054512	1.65078176689651	0.128140497224502	0.181857542694514	-6.44757144710185
Mal_HE_154X_1_chr011g008470	NA	0.180951277284603	0.24043632096143	0.544057370120157	0.597688214247546	0.664686738254783	-6.44805260307759
Mal_HE_154X_1_chr013g002220	NA	0.445640473995539	2.88712711237244	1.34330801206726	0.207295632801849	0.274181880550592	-6.44813995076968
Mal_HE_154X_1_chr008g006970	NA	0.234704431159007	1.30822382850802	0.94699193347685	0.364785098127476	0.440807738447333	-6.44897233267446
Mal_HE_154X_1_chr005g021200	NA	-0.0535391695522618	-0.394630500784651	-0.105457682208616	0.917986805206965	0.938322436203449	-6.44944882420831
Mal_HE_154X_1_chr003g000110	NA	0.255219982741413	2.79124452306842	1.33752177226908	0.209113937404651	0.276252006617681	-6.44959041798883
Mal_HE_154X_1_chr007g000220	NA	0.186028682105164	4.8103028157956	1.72506701860324	0.113581111888807	0.164018376366328	-6.44989456457424
Mal_HE_154X_1_chr002g000670	NA	-0.0940918647620689	-0.324601046704516	-0.228627399248256	0.823520435877268	0.861124108748376	-6.45010777381188
Mal_HE_154X_1_chr003g009850	NA	0.281147051253971	2.87290249805159	1.35309070554189	0.204251376106933	0.270850641650521	-6.45064300645783
Mal_HE_154X_1_chr004g006470	NA	-0.26760204337489	1.88217963883404	-1.15697212719772	0.272756104553434	0.346021580221018	-6.45152550604181
Mal_HE_154X_1_chr005g014310	NA	-0.132691940865863	6.62704753632289	-1.86377210752456	0.0903371240749252	0.134927394674755	-6.4525973818163
Mal_HE_154X_1_chr005g007600	NA	0.138478390093807	5.58031108163378	1.80984208669674	0.0988021385208133	0.145705268518251	-6.45304102418904
Mal_HE_154X_1_chr006g017010	NA	0.125545552089656	-0.155091986735219	0.304701897686743	0.766507170368669	0.813336851619956	-6.45338660784355
Mal_HE_154X_1_chr008g018240	NA	-0.246000117706289	2.20938952168464	-1.23576687502342	0.243299017314828	0.314551526803241	-6.45362949032386
Mal_HE_154X_1_chr001g013510	NA	-0.214284395724408	2.15851178443938	-1.22063753143217	0.248748343196196	0.320174381926739	-6.45370924147602
Mal_HE_154X_1_chr005g005610	NA	-0.182895632137108	4.79247747634515	-1.73641221375896	0.111493557866875	0.161530909828881	-6.45397501911576
Mal_HE_154X_1_chr001g024910	NA	-0.210307224777734	2.17768373926824	-1.22473039806408	0.24726458709135	0.318507696247045	-6.45406210196656
Mal_HE_154X_1_chr004g017380	NA	0.109684149431016	-0.198505121960082	0.273623257983463	0.789645644714708	0.832838861875995	-6.45438455471583
Mal_HE_154X_1_chr006g011760	NA	-0.260799193050763	1.78320625707297	-1.12783411593469	0.284334683295401	0.358247795166852	-6.45450939563475
Mal_HE_154X_1_chr010g011910	NA	-0.0215869356476583	-0.387176741823925	-0.0522083271939694	0.959336053240583	0.970004058411533	-6.45490002977622
Mal_HE_154X_1_chr002g017510	NA	-0.167789033536412	7.30462490146223	-1.87298301878014	0.0889598707918088	0.133224337422676	-6.45538041917233
Mal_HE_154X_1_chr004g003680	NA	-0.172087748597086	6.09502553694504	-1.84595868891859	0.093056518734771	0.138436068856049	-6.45539648791897
Mal_HE_154X_1_chr007g000420	NA	-0.18769587995434	3.08745709446604	-1.42918607732552	0.181825867365119	0.245215065708564	-6.4562701310338
Mal_HE_154X_1_chr006g011170	NA	-0.166022767721564	4.54858816315492	-1.69953015953315	0.118409433267962	0.169840440588264	-6.45668857612738
Mal_HE_154X_1_chr010g000460	NA	0.115982996702424	-0.1430338878887	0.308175260364703	0.76393550613403	0.81118608465198	-6.45713549603064
Mal_HE_154X_1_chr008g007930	NA	0.0174917030103966	-0.360703705386254	0.0395620356754106	0.969179456745333	0.976767420982747	-6.45870731369162
Mal_HE_154X_1_chr011g015760	NA	-0.256033565774901	1.92733712914867	-1.16076947949973	0.27127473298832	0.344460228792466	-6.45929189195868
Mal_HE_154X_1_chr013g015070	NA	0.0855493027249555	-0.215251339497793	0.243880955541953	0.811990664854366	0.851515990636795	-6.4597697384487
Mal_HE_154X_1_chr002g004360	NA	-0.202298239341933	3.89101131534522	-1.5854699352728	0.142290798340561	0.198821244325354	-6.46018314053453
Mal_HE_154X_1_chr006g001830	NA	-0.129299444862409	7.69362299809722	-1.87232432121596	0.0890577155270732	0.133349335268944	-6.46106991960307
Mal_HE_154X_1_chr013g008810	NA	-0.194514524688961	0.343787861266744	-0.628854475354372	0.542792097149286	0.614104947241361	-6.46131666432109
Mal_HE_154X_1_chr013g010290	NA	0.0457104015545308	-0.317625189975827	0.114749309058632	0.910794038826135	0.932357540076489	-6.46161461142117
Mal_HE_154X_1_chr008g014970	NA	-0.422469377855755	4.22224422894107	-1.65518703041382	0.127232671989312	0.180776624490981	-6.46177379605962
Mal_HE_154X_1_chr008g004520	NA	-0.139339776418103	-0.220505083944615	-0.298085659891499	0.77141395744546	0.817187749666239	-6.46197198503121
Mal_HE_154X_1_chr009g018270	NA	-0.17618003556864	4.24157308009479	-1.64632647914827	0.129064493550028	0.183011714634367	-6.46200453170154
Mal_HE_154X_1_chr001g041520	NA	0.223984723741729	1.86319748507779	1.09865434202373	0.296308438635072	0.370815357457965	-6.46219864860859
Mal_HE_154X_1_chr007g018930	NA	0.262263632277877	1.97957626989196	1.12574127804534	0.285180802707747	0.359180555493463	-6.46239154022301
Mal_HE_154X_1_chr014g012270	NA	-0.197660773325103	5.62951519187987	-1.81586373305694	0.0978221610199624	0.144558896172664	-6.46239650557875
Mal_HE_154X_1_chr004g022220	NA	-0.16146786857622	5.34349954284298	-1.79134055981548	0.10186950156912	0.149585299021734	-6.46259255267785
Mal_HE_154X_1_chr007g022270	NA	-0.176923462492825	4.55293269755026	-1.69627022540757	0.11903889837266	0.170621387718951	-6.46308440984156
Mal_HE_154X_1_chr007g001620	NA	-0.169112489506221	5.53664494215442	-1.80769167742381	0.0991542705802122	0.14612031705062	-6.46325138201157
Mal_HE_154X_1_chr009g002710	NA	0.209367071717253	4.75628665431393	1.70679779243784	0.117016867141842	0.168011910257297	-6.46378704199087
Mal_HE_154X_1_chr003g003440	NA	-0.213868694638419	1.45263780898493	-1.02166080835635	0.329750710592876	0.405310842938655	-6.46445729693221
Mal_HE_154X_1_chr007g004440	NA	-0.178556669436396	4.00251820321623	-1.60162734138908	0.138667366163844	0.194549653957578	-6.46455752429046
Mal_HE_154X_1_chr011g005780	NA	0.203078370219971	0.666401523259005	0.703706184539349	0.496821697220554	0.570938951302275	-6.46468571320498
Mal_HE_154X_1_chr006g004700	NA	0.0134305420743895	-0.342685657490782	0.0213753493577573	0.98334430850417	0.987603745651841	-6.46516547954175
Mal_HE_154X_1_chr004g023570	NA	-0.176113487857212	6.27035002788178	-1.84593988508047	0.0930594286789627	0.138436068856049	-6.46531374356619
Mal_HE_154X_1_chr012g008970	NA	-0.224027781245904	4.53126131507721	-1.69338814515318	0.119597903081204	0.171333140581808	-6.4653631081779
Mal_HE_154X_1_chr007g019830	NA	-0.261109918512518	0.45718082053134	-0.677391339324322	0.512707904781158	0.585712811836281	-6.46620965180941
Mal_HE_154X_1_chr007g012160	NA	-0.197500810881603	3.9188371830486	-1.58520558796068	0.142350766954194	0.198890055455962	-6.46720687712525
Mal_HE_154X_1_chr009g016700	NA	-0.161749579625218	5.61283074675145	-1.8104172839654	0.0987081432365945	0.145616188546103	-6.46763222009457
Mal_HE_154X_1_chr012g003250	NA	-0.270268254798009	1.27971254717973	-0.970835458902608	0.353317102030373	0.428989914614217	-6.46774345438498
Mal_HE_154X_1_chr007g012480	NA	0.133558712509787	5.84470830047747	1.8196306040073	0.097213660440392	0.143820081951574	-6.46774476995803
Mal_HE_154X_1_chr003g002460	NA	0.0411970039252464	-0.30042140646066	0.0976039330869624	0.924072532217642	0.942880323455912	-6.46808799375142
Mal_HE_154X_1_chr009g011740	NA	-0.276171740255836	0.815645946926066	-0.817493847329048	0.43168367869657	0.508109686918121	-6.46812033098174
Mal_HE_154X_1_chr009g010390	NA	-0.277535610331294	1.56685830754106	-1.05735934747322	0.313909179851236	0.388958007819678	-6.46816873913112
Mal_HE_154X_1_chr006g009120	NA	0.179379080442177	4.00016074138839	1.57633996860918	0.144374891640734	0.201202844856798	-6.46821250685988
Mal_HE_154X_1_chr007g008330	NA	-0.169740241509937	4.61727311612536	-1.70097182878094	0.118132013921642	0.169494950977145	-6.46940462805151
Mal_HE_154X_1_chr001g016730	NA	-0.234212409250963	1.27253823215306	-0.963529527737132	0.356802975730465	0.432684257114566	-6.46965160886771
Mal_HE_154X_1_chr002g022190	NA	-0.234050166202406	1.41907847585719	-1.00861370419474	0.335686490891637	0.411320737078537	-6.47018361512014
Mal_HE_154X_1_chr009g013400	NA	-0.0264879183936184	-0.324382442826177	-0.0685880786605889	0.946597481171033	0.959844567771361	-6.47044768749471
Mal_HE_154X_1_chr001g019010	NA	-0.251306124918654	1.02243778983197	-0.881813339337957	0.397483044390814	0.474355850891412	-6.47104421291377
Mal_HE_154X_1_chr006g017060	NA	-0.184862893165488	3.7330810925561	-1.54648236456264	0.151378574605678	0.209374482168423	-6.47112305891315
Mal_HE_154X_1_chr005g009510	NA	-0.147938162126539	4.9927609328751	-1.74822217415024	0.109357375405902	0.158995920708895	-6.47140544316455
Mal_HE_154X_1_chr013g003900	NA	-0.289059240685525	1.43872972071803	-1.01584910621559	0.332385060553031	0.407954111572697	-6.4716378218934
Mal_HE_154X_1_chr010g012430	NA	-0.189540555769162	6.99652909483769	-1.85836063615525	0.0911554033272061	0.135919740861443	-6.47197582661011
Mal_HE_154X_1_chr011g009080	NA	-0.167542566027399	3.87401433164863	-1.57136658091253	0.145521404912663	0.202541947904629	-6.47260675915471
Mal_HE_154X_1_chr001g042970	NA	0.192081359112174	0.280110576555661	0.51872465997334	0.61463638878454	0.680853411499816	-6.47280057207464
Mal_HE_154X_1_chr008g007150	NA	-0.163151140245122	5.74182023801088	-1.81552506465402	0.0978770399333746	0.144616951865873	-6.47328714318942
Mal_HE_154X_1_chr001g041070	NA	0.267389817670323	2.15826514156609	1.16223295898165	0.270705509582467	0.343835160268249	-6.47339945334962
Mal_HE_154X_1_chr002g000690	NA	0.0158546515302859	-0.302500097512078	0.0365741581400476	0.971505960912079	0.978309667152994	-6.47355455520246
Mal_HE_154X_1_chr006g005180	NA	-0.213614702245421	0.373039736766	-0.623994377432275	0.54585935118966	0.617123490291766	-6.47362159346557
Mal_HE_154X_1_chr002g003910	NA	-0.241617851503798	5.32013254684726	-1.78384608209341	0.103136533855929	0.151124067184898	-6.47374707549472
Mal_HE_154X_1_chr001g035260	NA	0.216100757645824	2.97560034104172	1.36284553599122	0.201252996397653	0.267486516923192	-6.47376949989968
Mal_HE_154X_1_chr009g005690	NA	0.0905860219457673	-0.192403494258029	0.201713817524018	0.843969019544793	0.877706960279006	-6.4739999149661
Mal_HE_154X_1_chr007g010130	NA	0.183829433865961	4.08923266205927	1.58862859552581	0.141575956717719	0.197971535707273	-6.47409129109339
Mal_HE_154X_1_chr014g002160	NA	0.275165811350544	2.16482338612443	1.16222572009677	0.270708322850693	0.343835160268249	-6.47428586772443
Mal_HE_154X_1_chr001g027340	NA	0.214548209984	3.6201020037674	1.49585774105389	0.163931505110058	0.224261780978425	-6.47452403676698
Mal_HE_154X_1_chr014g009380	NA	-0.142331874941118	5.3495436559328	-1.78326277536587	0.103235748418111	0.151236023552488	-6.47476755666656
Mal_HE_154X_1_chr007g007730	NA	-0.26587589933601	0.775830350919195	-0.793149118626019	0.445126226260479	0.521318750530725	-6.47484058595113
Mal_HE_154X_1_chr008g001800	NA	-0.172006237922682	6.99682367446205	-1.85609830987203	0.0914995123764847	0.136367062114046	-6.47533462907745
Mal_HE_154X_1_chr004g014640	NA	-0.0555175550352997	-0.301889256327142	-0.101060900108452	0.921393138671319	0.941026391873929	-6.47534679523132
Mal_HE_154X_1_chr005g019620	NA	-0.179278638597974	4.97100192761216	-1.7434889425187	0.110209034619639	0.160020930188625	-6.47621871429231
Mal_HE_154X_1_chr002g022540	NA	-0.101011751581693	-0.255653023190214	-0.185041509697745	0.856698291352504	0.888454467533132	-6.47641249394283
Mal_HE_154X_1_chr007g018200	NA	-0.234381322041467	1.87168156770331	-1.12905724121715	0.283841084989178	0.357702286131681	-6.4766837806281
Mal_HE_154X_1_chr006g014080	NA	-0.146984210716425	6.81617976772566	-1.85203177636284	0.09212105543915	0.137194175619494	-6.47677778048396
Mal_HE_154X_1_chr006g000740	NA	-0.151992123629685	0.00355400915766469	-0.418039098266706	0.684283007938437	0.743078491395332	-6.47699502518366
Mal_HE_154X_1_chr006g014510	NA	0.0691929925941171	-0.214241345318433	0.16722855737671	0.870345771000126	0.899590087277463	-6.47733371003582
Mal_HE_154X_1_chr008g007710	NA	-0.223290104764301	0.665834923709268	-0.742217098658518	0.474123034163472	0.548696541096721	-6.47802150377767
Mal_HE_154X_1_chr011g001600	NA	0.0766321121848624	-0.167885055196139	0.222163154570715	0.828419988114706	0.864492959749068	-6.47817860553566
Mal_HE_154X_1_chr004g003760	NA	0.177513998268594	0.408675142771898	0.573794536625634	0.578108879528065	0.646997804173168	-6.47890350773884
Mal_HE_154X_1_chr012g007230	NA	0.203782764330153	0.633470797845396	0.668930786834474	0.517879463959085	0.591054005705161	-6.47896002452383
Mal_HE_154X_1_chr011g017030	NA	0.160032762158628	-0.0202428502731732	0.324187447260904	0.752119195949868	0.801609881246102	-6.47964156675369
Mal_HE_154X_1_chr011g014920	NA	-0.15129698005282	5.73415449528146	-1.81041106154333	0.0987091596299512	0.145616188546103	-6.48000881085274
Mal_HE_154X_1_chr004g001750	NA	0.218744651844474	2.83713168139475	1.32601889993539	0.212767995559925	0.280440101587511	-6.48068274696681
Mal_HE_154X_1_chr002g004530	NA	-0.140904395711782	8.50425630937954	-1.86099632556723	0.0907560067652137	0.135454873631151	-6.48130850977431
Mal_HE_154X_1_chr001g037680	NA	-0.271848954382371	0.309019692958869	-0.593667979840589	0.565219192586267	0.635062741733761	-6.48146647024125
Mal_HE_154X_1_chr004g023270	NA	0.179488172521998	4.47701438175284	1.65240822378631	0.12780465153031	0.181478104664757	-6.48178315662363
Mal_HE_154X_1_chr006g013720	NA	0.260288636150537	2.80492780389526	1.31286485721658	0.217011167140109	0.285161528710816	-6.48268761018253
Mal_HE_154X_1_chr006g006730	NA	-0.146693986738907	5.30712101400689	-1.77408455751778	0.104808348212752	0.153234811302777	-6.48269807503406
Mal_HE_154X_1_chr005g003070	NA	-0.235102762377227	1.74510772801264	-1.08853933821012	0.300548286038381	0.375357939228643	-6.48303728498707
Mal_HE_154X_1_chr010g000240	NA	-0.152794694422927	7.23155548741057	-1.85396592754483	0.0918249503484671	0.136786139095223	-6.48322619398877
Mal_HE_154X_1_chr004g005130	NA	-0.163266675808142	-0.0382315209222829	-0.375123100389182	0.714985165468396	0.769897819242614	-6.48371895298013
Mal_HE_154X_1_chr006g007080	NA	-0.212305384514437	2.70321391450691	-1.32551591720064	0.212928974583581	0.280572533178295	-6.48400355130364
Mal_HE_154X_1_chr001g009150	NA	-0.211881089284504	1.96302689542519	-1.14428111331251	0.277752990226048	0.351315391456049	-6.48439017091001
Mal_HE_154X_1_chr010g012660	NA	-0.150083790512793	5.80952452491303	-1.81215111093278	0.0984253060125323	0.145299721546077	-6.48447396554701
Mal_HE_154X_1_chr004g002230	NA	0.263921298128229	1.62054952542587	1.00425175701654	0.337688460448964	0.413151062124387	-6.48448679514326
Mal_HE_154X_1_chr004g018950	NA	0.218015806304777	3.40445225567765	1.44531663033639	0.177350137204353	0.240217735060523	-6.48459942065402
Mal_HE_154X_1_chr014g008930	NA	-0.281404746382428	1.24614253892077	-0.943057878387169	0.366702643375398	0.442836414841814	-6.48470316592388
Mal_HE_154X_1_chr002g017870	NA	-0.25579696705082	1.14990099893674	-0.908989831175874	0.383609267364959	0.460286454515339	-6.48544976474773
Mal_HE_154X_1_chr013g001270	NA	0.224808449409624	2.86825225891496	1.32889821488804	0.211848411975218	0.279347138247552	-6.48564344514516
Mal_HE_154X_1_chr001g042070	NA	0.193384358849562	0.305555459499688	0.503872709758133	0.624684503713423	0.689965038667399	-6.48584347481098
Mal_HE_154X_1_chr002g015020	NA	0.144169382680766	0.212089286832603	0.464669012737155	0.651591121290461	0.714535247343586	-6.48643592236455
Mal_HE_154X_1_chr007g010880	NA	0.154553327685323	6.74211857339098	1.84097954554996	0.093829980726113	0.139470495431418	-6.48811346843801
Mal_HE_154X_1_chr007g002910	NA	0.141941696305481	0.171873194596098	0.438164690615388	0.670084574314297	0.730797199491763	-6.48823885810873
Mal_HE_154X_1_chr003g013030	NA	-0.26234009618391	2.48013080924731	-1.27252417452388	0.230460318689338	0.300344864144491	-6.48825762059154
Mal_HE_154X_1_chr001g003270	NA	0.202121774698568	1.70806796844469	1.03199007005246	0.325106957735377	0.400452152137161	-6.48919708348979
Mal_HE_154X_1_chr001g000460	NA	-0.164579396892775	0.108225879593172	-0.456886198136922	0.656996882807894	0.71893311186382	-6.4899525998322
Mal_HE_154X_1_chr005g007580	NA	-0.207625814916458	3.47071655109067	-1.48197756133983	0.167526730826853	0.228539628602433	-6.49060310026239
Mal_HE_154X_1_chr004g018030	NA	0.0124476389971454	-0.243013368542222	0.0283236324619716	0.977931590165763	0.983338920474046	-6.49103093417617
Mal_HE_154X_1_chr009g011670	NA	0.212320097190691	2.80559806139104	1.31117382565454	0.217561682822672	0.285844429428937	-6.49104312957752
Mal_HE_154X_1_chr007g017230	NA	0.177401153864177	4.3159643214298	1.61839108541632	0.13499425431703	0.190115285348614	-6.49114939586392
Mal_HE_154X_1_chr008g000640	NA	-0.152424136422877	7.10727147413403	-1.84719999783187	0.0928646077092627	0.138190582302376	-6.49119306229817
Mal_HE_154X_1_chr007g011480	NA	-0.16174865672876	4.2503112230213	-1.62636755993184	0.133276949522714	0.188110952419481	-6.49160478376879
Mal_HE_154X_1_chr009g002560	NA	0.0376912573350274	-0.208005685044581	0.0906148318008844	0.929492563801101	0.947308783969455	-6.49164756712454
Mal_HE_154X_1_scf001g000750	NA	0.0989305085794279	-0.0880586667263987	0.239889905220293	0.815003006384098	0.85366145832168	-6.4918322052265
Mal_HE_154X_1_chr011g004390	NA	0.27881054109857	2.55070887647663	1.24289044581104	0.240766724203922	0.311674364384015	-6.49223148416399
Mal_HE_154X_1_chr012g013170	NA	-0.218275570431528	3.65613397643387	-1.51776404543378	0.158392948677918	0.217664158025389	-6.49240424699834
Mal_HE_154X_1_chr013g004280	NA	-0.210694995804778	2.52259465281838	-1.2760733873196	0.229250358956643	0.299062163885419	-6.49246281828028
Mal_HE_154X_1_chr006g010280	NA	-0.191304523921287	0.280628004309643	-0.548414037428685	0.594798181175167	0.662239583590526	-6.49287129871983
Mal_HE_154X_1_chr010g018520	NA	-0.226661174637578	4.25214054910151	-1.62886548004858	0.132743152327436	0.187443113011694	-6.49314058684779
Mal_HE_154X_1_scf124g000020	NA	0.191494703126199	4.09017843256945	1.57484623483952	0.144718405641004	0.201620978386284	-6.49333098062916
Mal_HE_154X_1_chr014g005770	NA	0.227036488472488	1.55442290358557	0.978264359557932	0.349797944210063	0.425190174780633	-6.49349786631522
Mal_HE_154X_1_chr006g011830	NA	-0.210422789382023	1.8808589731189	-1.11340436629562	0.290208223572108	0.364385861980575	-6.49418054101411
Mal_HE_154X_1_chr001g025340	NA	-0.00796321504289302	-0.236002871220315	-0.0141409873252356	0.988980813462795	0.991605975731574	-6.49429607263156
Mal_HE_154X_1_chr014g001050	NA	0.230979624327699	0.999315348056278	0.788726866504718	0.447597207894829	0.523782765077357	-6.49485171309895
Mal_HE_154X_1_chr010g013660	NA	-0.207162265407069	1.87277039088949	-1.10989039858755	0.29165265151377	0.365976527731627	-6.49532822589142
Mal_HE_154X_1_chr008g010930	NA	0.281705442753944	1.05565737158523	0.803508067434141	0.439373060259725	0.515851059861867	-6.49537840442627
Mal_HE_154X_1_chr003g008470	NA	0.28528747500532	1.39037388913738	0.918915124584257	0.378627992005208	0.455163358632832	-6.49591171956228
Mal_HE_154X_1_chr007g016800	NA	-0.205235000212756	4.91355967715906	-1.72391138715035	0.113795719090364	0.164251559676847	-6.49626315234752
Mal_HE_154X_1_chr003g015630	NA	0.149671870431224	6.873237717544	1.83822117715619	0.0942610035479432	0.13998777860775	-6.49663088526584
Mal_HE_154X_1_chr008g017530	NA	0.22725012745026	1.75297980749101	1.03366509845278	0.324358527908174	0.399795756141187	-6.49777105461188
Mal_HE_154X_1_chr001g016190	NA	-0.261554753618447	0.941410550765888	-0.822060441438273	0.429192436844402	0.505851474839675	-6.49794345417124
Mal_HE_154X_1_chr006g001190	NA	-0.192867510546018	0.0318524467880797	-0.394004312623806	0.701408216555554	0.758227228211957	-6.49808886136014
Mal_HE_154X_1_chr003g013050	NA	-0.280322721902319	2.33605394640361	-1.23083199850599	0.245065819962333	0.316312427421983	-6.49829340183292
Mal_HE_154X_1_chr006g012030	NA	0.199426670895028	3.7332853371309	1.50139255215421	0.162516564052382	0.222508637399218	-6.49869423644711
Mal_HE_154X_1_chr004g015050	NA	-0.1383237040405	5.92595813651059	-1.80843678798586	0.0990321282034446	0.145984990052582	-6.49966223198741
Mal_HE_154X_1_chr004g022790	NA	0.202982142076403	4.55711692828612	1.65079604856476	0.128137544797959	0.181857542694514	-6.5007254312891
Mal_HE_154X_1_chr005g003650	NA	-0.201931719425015	3.12956339226752	-1.40472516318044	0.18879595771707	0.253399147590009	-6.50123413235985
Mal_HE_154X_1_chr001g030510	NA	-0.227174320713904	1.55139701901504	-1.01545285544187	0.332565240827686	0.408094247956651	-6.50134855677303
Mal_HE_154X_1_chr011g003630	NA	0.192965417905435	0.341009732341809	0.492728202163892	0.632277425775237	0.696692050059693	-6.50214293204387
Mal_HE_154X_1_chr008g016810	NA	-0.142913322505634	6.77076984835877	-1.8344402744433	0.0948547605015169	0.140711848411919	-6.50222598231605
Mal_HE_154X_1_chr007g014780	NA	-0.258305167658078	3.06244077089618	-1.39267259510016	0.192312579402575	0.257411317314068	-6.5024621682376
Mal_HE_154X_1_chr013g006890	NA	0.19536162613951	3.85892864142846	1.52382878743839	0.15688856602919	0.215884718937347	-6.50246550760801
Mal_HE_154X_1_chr012g008770	NA	0.0937652383508196	-0.017970110521156	0.273080480736835	0.7900517227677	0.833219775165913	-6.50279460621779
Mal_HE_154X_1_chr012g003890	NA	-0.214490137296119	2.16574529489373	-1.17949098600007	0.26406361043963	0.336617133533413	-6.50317012671334
Mal_HE_154X_1_chr011g010650	NA	-0.223652514178552	2.48094521219269	-1.25799616526738	0.235467364681686	0.305838817133295	-6.50363547592474
Mal_HE_154X_1_chr004g011760	NA	-0.147055478163613	7.24203338324423	-1.84035183976516	0.0939279067331326	0.139560136333938	-6.50416514657532
Mal_HE_154X_1_chr007g020820	NA	0.181655891644606	3.67929373023403	1.48797998493802	0.165963738324544	0.226740913469984	-6.50421404480408
Mal_HE_154X_1_chr001g038250	NA	0.220979740013694	2.38663689505089	1.19808640097241	0.25705191227297	0.329240154726648	-6.5042436252219
Mal_HE_154X_1_chr007g014440	NA	0.0347549791511572	-0.16479314565332	0.0827133658759613	0.935624640007204	0.951735752535982	-6.50426414056628
Mal_HE_154X_1_chr001g037230	NA	-0.120876077382974	-0.0926616505122923	-0.263869133353136	0.796953060736195	0.838971755028131	-6.50455719174378
Mal_HE_154X_1_chr001g002450	NA	0.170556798313366	0.439032841408581	0.544910698715715	0.597121575029949	0.664188540131358	-6.50481814574847
Mal_HE_154X_1_chr001g022150	NA	0.0446882016031883	-0.139977451931127	0.131538002011898	0.897819399753525	0.922170382220119	-6.50538938749833
Mal_HE_154X_1_scf001g000020	NA	0.210908854339865	0.535875834735752	0.58111273367662	0.573343953208374	0.642712092105042	-6.50591075065322
Mal_HE_154X_1_chr001g037430	NA	-0.019894332148261	-0.184597676582243	-0.0536000579839772	0.958253184839601	0.969120458295063	-6.50644795577147
Mal_HE_154X_1_chr008g011690	NA	-0.0238767943664983	-0.184745174964534	-0.0493752043909109	0.961540693717593	0.971650595324016	-6.50666115716273
Mal_HE_154X_1_chr001g005250	NA	-0.121894569669291	-0.122723634696407	-0.223847399807322	0.827142672653367	0.863517530974353	-6.50732789202948
Mal_HE_154X_1_chr002g004250	NA	-0.177583616851056	5.85447934894448	-1.8000756909029	0.100410637807741	0.147678157365667	-6.50734152598993
Mal_HE_154X_1_chr004g006510	NA	0.137592044555559	5.26538891409816	1.74364269016612	0.110181276477018	0.159995109112392	-6.50752517495906
Mal_HE_154X_1_chr006g018740	NA	0.217711875718391	5.17270847324658	1.7296035065803	0.112742186140539	0.163048090653427	-6.50839875372005
Mal_HE_154X_1_chr012g014850	NA	-0.128940129576205	6.31715568099624	-1.81856445867651	0.0973855331951444	0.144016922206548	-6.5085276318418
Mal_HE_154X_1_chr001g043810	NA	0.127262925432107	-0.00935743130993602	0.243312385834925	0.812419612844528	0.851917654963714	-6.50911740094893
Mal_HE_154X_1_chr011g000670	NA	0.238418574702163	3.2444954689948	1.39053956350809	0.192940657108564	0.25804939084986	-6.50969565117114
Mal_HE_154X_1_chr005g005200	NA	0.191645231042046	6.54484032233636	1.82136311494166	0.0969349553617636	0.143442081133255	-6.50972918956464
Mal_HE_154X_1_chr004g015130	NA	-0.0837003454412439	-0.0763323460405198	-0.242755394017907	0.812839888725393	0.852040127543681	-6.51072275018212
Mal_HE_154X_1_chr004g001320	NA	-0.154597068846744	5.03694658726752	-1.72675527936747	0.113268248653921	0.163681267083327	-6.51101490009614
Mal_HE_154X_1_chr005g017790	NA	-0.229080931133803	1.53495985567368	-0.999707423219675	0.339783479554113	0.415193923731835	-6.5126907392652
Mal_HE_154X_1_chr003g003210	NA	0.199181940901111	0.360900098931421	0.488270649481374	0.635326991001569	0.699761317979223	-6.51282459125829
Mal_HE_154X_1_chr009g004260	NA	-0.162424397137127	4.18013845385006	-1.59859209365305	0.139341775278912	0.195330629957743	-6.51337995141812
Mal_HE_154X_1_chr005g016300	NA	-0.220495798102988	2.88837451781625	-1.34372256094114	0.207165868443632	0.274049329179927	-6.51365957250353
Mal_HE_154X_1_chr007g005240	NA	-0.152377968758773	7.85785426281012	-1.83859091686807	0.0942031227004326	0.139913021296367	-6.51388144686633
Mal_HE_154X_1_chr001g044080	NA	0.222171541696113	0.562290653455161	0.578283472866055	0.575183569368115	0.644307025074531	-6.51406627511607
Mal_HE_154X_1_chr011g008140	NA	-0.227953451498617	2.97855102247062	-1.36337985199786	0.201089829555975	0.267327115920144	-6.51428920430596
Mal_HE_154X_1_chr012g007480	NA	0.260263846361351	0.845941507574054	0.697281561068763	0.500672292951968	0.574439930844688	-6.51456619274643
Mal_HE_154X_1_chr010g019020	NA	0.225205083336333	0.853544164521758	0.709237798930276	0.493520872640504	0.567649940909012	-6.51461556682139
Mal_HE_154X_1_chr001g032050	NA	-0.257273578752448	1.70273848747969	-1.04891051697793	0.317605731439161	0.393013256335223	-6.51475559471373
Mal_HE_154X_1_chr007g022080	NA	-0.2563999512847	1.83724745919186	-1.08530429765337	0.301914042171554	0.376737542431225	-6.51514083895439
Mal_HE_154X_1_chr010g015910	NA	-0.154117514934486	6.46880030662069	-1.81882292427282	0.0973438405650614	0.1439667436327	-6.51527100595974
Mal_HE_154X_1_chr005g016330	NA	-0.212767648684796	2.78177727301142	-1.31745834429001	0.215521552585908	0.283445070825015	-6.51603901057273
Mal_HE_154X_1_chr005g004230	NA	-0.0319875723655459	-0.149397806703319	-0.0743533168674715	0.942117373784198	0.956399691677051	-6.51607561377784
Mal_HE_154X_1_chr011g010140	NA	-0.214493215514513	0.772098469886801	-0.732143528065833	0.4799967309556	0.554629001588203	-6.51630963310282
Mal_HE_154X_1_chr002g022450	NA	-0.20683164603119	0.458975664849745	-0.59389239496569	0.565074547876615	0.634977148395429	-6.51648748352633
Mal_HE_154X_1_chr004g005800	NA	0.242710274124051	2.89201653364786	1.30659981012964	0.219056522536105	0.287625075141375	-6.51655534808981
Mal_HE_154X_1_chr007g002180	NA	-0.233556585005591	3.71764298419137	-1.5133693074772	0.159490885406355	0.218978270422093	-6.516866945581
Mal_HE_154X_1_chr005g005700	NA	0.280040076216888	4.06993166167026	1.54720452175541	0.151205735464763	0.209239734492305	-6.51753683897306
Mal_HE_154X_1_chr004g021890	NA	-0.217851335608574	2.65393099847901	-1.28683718970718	0.225612546122165	0.294959622076406	-6.51796670289975
Mal_HE_154X_1_chr010g003990	NA	-0.15228547896187	4.21083362612111	-1.59922525226686	0.139200853904472	0.195165278841576	-6.51925547060933
Mal_HE_154X_1_chr009g000550	NA	-0.0210348300009093	-0.141136370412562	-0.0409263734598044	0.968117216899024	0.976120695488263	-6.51960143674553
Mal_HE_154X_1_chr004g016860	NA	0.302808629624042	2.80551710175517	1.2784868426346	0.228430552816572	0.298118505888594	-6.52097667168524
Mal_HE_154X_1_chr005g001230	NA	-0.163616344927172	7.87799820017093	-1.83356010828362	0.0949934742003173	0.140906353693857	-6.52166842247701
Mal_HE_154X_1_chr007g015660	NA	-0.167801283429245	0.306094465155477	-0.503298077433866	0.625074904257496	0.690303889606272	-6.52192757035451
Mal_HE_154X_1_chr007g012140	NA	-0.290085428580866	3.06050852615244	-1.37939464984101	0.19625044993663	0.261775463531897	-6.52230230066038
Mal_HE_154X_1_chr008g011480	NA	0.185609707236734	3.52988209254494	1.44408119335169	0.177689579463618	0.240598876521691	-6.52267908699738
Mal_HE_154X_1_chr010g003930	NA	-0.204221495416005	2.3885797022487	-1.21691893994942	0.250102596371985	0.32160506482523	-6.52349193906783
Mal_HE_154X_1_chr009g000760	NA	-0.203338282796512	2.6017354569881	-1.26778456948412	0.232084202117416	0.302184916255363	-6.524132645242
Mal_HE_154X_1_chr011g006030	NA	-0.209202575824748	3.03968288503581	-1.36765921242962	0.199787005978151	0.265842838872936	-6.52435828214967
Mal_HE_154X_1_chr005g022220	NA	-0.165623369000427	4.10480825158553	-1.57683869436639	0.144260359179712	0.201073444726817	-6.52502410344744
Mal_HE_154X_1_chr014g011210	NA	0.195411559617413	4.09460596923735	1.55165321899261	0.150144791165812	0.208055859206234	-6.52583828651264
Mal_HE_154X_1_chr008g015620	NA	-0.233149649901041	1.9543740431782	-1.10461888320341	0.293829904270468	0.368260195561683	-6.52598602759774
Mal_HE_154X_1_chr008g001740	NA	-0.208053410358223	2.3999721621061	-1.2178173271662	0.249774877973829	0.321250465367948	-6.52600403157884
Mal_HE_154X_1_chr012g013050	NA	-0.166138834702915	4.70436354009378	-1.67396948945677	0.123426064405497	0.176055834255427	-6.52662332592289
Mal_HE_154X_1_chr001g006520	NA	0.0463654641072635	-0.0607858819001851	0.118636256843297	0.907787550539794	0.92999841350727	-6.52683553434635
Mal_HE_154X_1_chr006g017600	NA	-0.158204508124348	5.70098130254263	-1.7770855823553	0.104291769995006	0.152587793156442	-6.52700376313448
Mal_HE_154X_1_chr009g003040	NA	-0.163144995772924	4.36559373665041	-1.62101699609029	0.13442675416392	0.189424470864412	-6.52712678215683
Mal_HE_154X_1_chr008g009740	NA	0.24769119530769	0.586042412125398	0.563870160960498	0.584604683276481	0.652888931910136	-6.52722968067429
Mal_HE_154X_1_chr007g022190	NA	-0.158242978993659	5.24763760698432	-1.73850428225209	0.111112416729333	0.16111821590935	-6.5273568559953
Mal_HE_154X_1_chr007g003820	NA	0.224148631081213	0.888309810680311	0.706024019556506	0.495436957836172	0.569666509478251	-6.52761273274107
Mal_HE_154X_1_chr010g017640	NA	0.247568817354336	0.670950254751894	0.604852310895069	0.558035367205757	0.629010575249124	-6.52780130590331
Mal_HE_154X_1_chr006g005390	NA	0.165597179849915	4.70224496022051	1.65698879862382	0.126863022688538	0.180389590482919	-6.52780555607808
Mal_HE_154X_1_chr014g001850	NA	-0.208954766750918	3.39250803048997	-1.43859434899299	0.179203819727414	0.242260159764143	-6.52781410953727
Mal_HE_154X_1_chr006g015870	NA	0.120126629619504	0.151609663587908	0.329812614078351	0.747983652291955	0.798293945130234	-6.52787237672801
Mal_HE_154X_1_chr012g014700	NA	-0.315530135554191	1.24985196472791	-0.902482874293849	0.386899833855378	0.463733772976548	-6.52843941176552
Mal_HE_154X_1_chr011g000380	NA	0.206329194397382	2.60599464541661	1.2318813727385	0.244689257512558	0.315896664154933	-6.52915918556101
Mal_HE_154X_1_chr001g034290	NA	0.0322863420548982	-0.0786327378722477	0.0791975886917633	0.938354557251527	0.95351915648398	-6.52916067733623
Mal_HE_154X_1_chr008g001020	NA	-0.189100915294098	4.05357991642545	-1.56570705988964	0.146835799672239	0.204095709862897	-6.52930800541922
Mal_HE_154X_1_chr014g009180	NA	-0.122816352560003	0.0466652800806466	-0.303937352858473	0.767073634220931	0.813751720970206	-6.53006092871202
Mal_HE_154X_1_chr001g010420	NA	-0.208773930557828	1.16010668686069	-0.856918132576094	0.410493375223856	0.487623542556984	-6.53068141735854
Mal_HE_154X_1_chr011g016970	NA	0.0324959275147001	-0.0700156420733657	0.0899326135614775	0.930021828246129	0.947506898642018	-6.53070729181901
Mal_HE_154X_1_chr010g001920	NA	0.161835104504178	0.31389225784143	0.4221234652361	0.681390914983447	0.740602372086485	-6.53171051248252
Mal_HE_154X_1_chr011g010840	NA	0.151790937781631	5.23320433356202	1.72291853251615	0.113980389699528	0.164453180471846	-6.53223434682171
Mal_HE_154X_1_chr002g017970	NA	0.301914565665863	0.81884379443005	0.653755621625489	0.52723248349988	0.599793642222587	-6.53235600096801
Mal_HE_154X_1_chr006g010170	NA	-0.127669194039219	8.11189473335497	-1.82695592493753	0.0960402388969551	0.142265643770933	-6.5326547306959
Mal_HE_154X_1_chr002g003930	NA	0.232415080941568	2.50855888965921	1.20212328346691	0.255549467200038	0.327636308487878	-6.53286002129529
Mal_HE_154X_1_chr008g016360	NA	-0.117333536082951	0.00961688033434227	-0.266339193972721	0.795100622338957	0.837449403427705	-6.53293277892026
Mal_HE_154X_1_chr013g002780	NA	-0.110301954929329	-0.0415863956482597	-0.205374875889779	0.841179920909066	0.875248014413096	-6.53306439041725
Mal_HE_154X_1_chr004g018880	NA	0.269224542016999	2.58385004682842	1.21662825303126	0.2502087083584	0.321696910746514	-6.53307249166898
Mal_HE_154X_1_chr007g013410	NA	0.150319755823988	4.6384251200866	1.64370644659111	0.129610634651134	0.183644904606992	-6.53392997976913
Mal_HE_154X_1_chr001g039370	NA	-0.160591603224749	4.58313974327514	-1.65100731339088	0.128093877432035	0.181819202057455	-6.53397772184422
Mal_HE_154X_1_chr006g009980	NA	0.285457892780275	1.6928540884573	0.973758539324584	0.351929350819371	0.427584825332319	-6.53424681910077
Mal_HE_154X_1_chr013g006680	NA	0.131486171385697	0.201513222878275	0.348515596989388	0.734293863900058	0.786579861485457	-6.53469465041433
Mal_HE_154X_1_chr011g010010	NA	0.178960311241954	3.1004689785692	1.34483481840543	0.206818037282957	0.273647747596944	-6.53486396868107
Mal_HE_154X_1_chr011g009110	NA	-0.161163830780394	4.6088103803875	-1.65413363231221	0.127449230668845	0.181028852107849	-6.53500547377696
Mal_HE_154X_1_chr011g012430	NA	0.263544407357559	2.1027774090833	1.09307660857628	0.298640720561265	0.373305932050065	-6.535085266963
Mal_HE_154X_1_chr011g003660	NA	0.0882452254278433	0.0369144936876706	0.200178604192005	0.845139259675557	0.878579169854952	-6.53610901791556
Mal_HE_154X_1_chr003g020060	NA	-0.0141474311879892	-0.0716576179307006	-0.0371492270433327	0.97105816246987	0.978071125958602	-6.53642183744151
Mal_HE_154X_1_chr001g004460	NA	-0.189543821818829	4.00224855889144	-1.55021243458303	0.150487681522247	0.208484278479062	-6.53698499183258
Mal_HE_154X_1_chr002g023500	NA	0.177678576796224	4.38734427186679	1.59822017569257	0.13942461126673	0.195419911922819	-6.53704903297203
Mal_HE_154X_1_chr003g004090	NA	0.263403587807393	4.99769413095206	1.68646074634772	0.120951176489224	0.173017920312995	-6.5371185342684
Mal_HE_154X_1_chr009g011100	NA	-0.129080944330606	0.235566376139244	-0.423473055912196	0.680436462180563	0.739911826532258	-6.53771439585328
Mal_HE_154X_1_chr006g012180	NA	0.139600272399011	6.54850234728314	1.80340462681283	0.0998597040554705	0.146984419181473	-6.53784879605187
Mal_HE_154X_1_chr002g020970	NA	-0.0767748668500026	-0.0267995372043172	-0.177367861178537	0.862571752000499	0.893197310771912	-6.53788335696677
Mal_HE_154X_1_chr007g006120	NA	-0.137683414019516	0.262941105969655	-0.440665550043169	0.668329501833808	0.7292261135009	-6.53796648996633
Mal_HE_154X_1_chr002g017470	NA	-0.0318166109813223	-0.0691383101952771	-0.0814001530250761	0.936644218880779	0.952355074056875	-6.53796656872076
Mal_HE_154X_1_chr011g014810	NA	0.170259673479025	5.59576332016275	1.75305966192226	0.108493118392624	0.157987035096936	-6.53852760490086
Mal_HE_154X_1_chr003g000840	NA	0.23917162342537	6.03576019344244	1.78132266125717	0.103566367552753	0.151682001716227	-6.5387638726547
Mal_HE_154X_1_chr010g015730	NA	0.235025133759014	3.16355548046321	1.35082849775743	0.20495201684963	0.271663209985978	-6.53897647409673
Mal_HE_154X_1_chr007g007930	NA	-0.266955280598594	3.91721377394003	-1.53648026300371	0.153790232739365	0.212298506145901	-6.53969842831889
Mal_HE_154X_1_chr004g005030	NA	-0.0247652733517441	-0.0616199902881038	-0.0675868180233537	0.947375752657044	0.960238034750592	-6.53978204683789
Mal_HE_154X_1_chr004g014370	NA	-0.102802583603756	0.0409593082584944	-0.257186400356234	0.801971372309258	0.843154054580538	-6.53992755745676
Mal_HE_154X_1_chr004g003280	NA	0.16613284320356	5.62676146838999	1.75483213929435	0.108178002956946	0.157590024098672	-6.53997158366443
Mal_HE_154X_1_chr010g005810	NA	-0.178999218388651	3.31195153437064	-1.41093607314833	0.18700508711205	0.251341015929383	-6.54002810238265
Mal_HE_154X_1_chr012g002530	NA	-0.145281119659256	6.52374506831622	-1.80376949090148	0.0997994877481621	0.146907443714043	-6.54013689985846
Mal_HE_154X_1_chr001g019690	NA	0.213404311166344	2.52914592735045	1.20251662303433	0.255403449005741	0.327535852848969	-6.54040398051231
Mal_HE_154X_1_chr003g018970	NA	-0.156275949672185	5.27872724422199	-1.73242403252627	0.112223414338328	0.162386466382842	-6.54082683060824
Mal_HE_154X_1_chr007g021890	NA	0.126093461276726	7.09159814186983	1.81266176247971	0.0983421453759691	0.14518851118902	-6.54138459649689
Mal_HE_154X_1_chr012g007330	NA	0.139792493476719	0.25019225086137	0.361566371190356	0.724797989005333	0.778611101989918	-6.54139457247481
Mal_HE_154X_1_chr007g004120	NA	0.193772595922951	0.794199783370351	0.647888323051641	0.530875082213845	0.603086838558587	-6.54212314610742
Mal_HE_154X_1_chr008g011230	NA	-0.188154908697861	6.77585287495709	-1.80839461378523	0.0990390379439156	0.145984990052582	-6.54224153064016
Mal_HE_154X_1_chr005g021480	NA	-0.228434293266284	0.585996497766034	-0.615087555364464	0.551506032593724	0.623013727075578	-6.54262141112293
Mal_HE_154X_1_chr010g002370	NA	-0.141194127152962	5.40449928949716	-1.74271658320252	0.11034857483699	0.160185922261021	-6.54271776270194
Mal_HE_154X_1_chr013g008460	NA	-0.209134915006613	2.09767906538749	-1.12571563706377	0.285191181266253	0.359180555493463	-6.5431463493185
Mal_HE_154X_1_chr007g018020	NA	0.238751844028667	2.70201319105679	1.23915265942025	0.242092771348104	0.313128708997698	-6.54395203639867
Mal_HE_154X_1_chr003g008420	NA	0.0939609562381096	0.080338966190394	0.220759803776831	0.829484673851994	0.865360585786312	-6.54398056226573
Mal_HE_154X_1_chr002g000910	NA	-0.206905669471753	3.00347360601159	-1.34407844279883	0.207054522253093	0.273940749746546	-6.54398085115485
Mal_HE_154X_1_chr007g000880	NA	0.15793355782072	5.01116927721356	1.68851080012032	0.120549273603424	0.172530812134596	-6.54410209718964
Mal_HE_154X_1_chr009g015050	NA	0.173843286627624	5.85061299230632	1.76788343336094	0.105883147324809	0.15457472845332	-6.54464726335064
Mal_HE_154X_1_chr001g027090	NA	0.261080785866863	1.23480002925168	0.810724365824799	0.4353943226161	0.511827700754549	-6.54478616543316
Mal_HE_154X_1_chr005g022520	NA	-0.180075087060842	0.575393462048209	-0.600286565474499	0.560961839710655	0.631503378333007	-6.54497736515981
Mal_HE_154X_1_chr001g038600	NA	0.0232878747798618	-0.021667768354908	0.0631631516860079	0.950814909496447	0.962857769080613	-6.54501844613871
Mal_HE_154X_1_chr002g024230	NA	-0.196662380796077	4.91892095748829	-1.69064262399016	0.120132610229578	0.172006158791852	-6.54529170850735
Mal_HE_154X_1_chr005g018110	NA	0.120856010551147	0.204590507715489	0.326366340879517	0.750516326410412	0.800453261645305	-6.54534792288276
Mal_HE_154X_1_chr011g014800	NA	0.193415549276123	3.3826411836218	1.39536817189966	0.191521323131376	0.256506279597928	-6.5454467894295
Mal_HE_154X_1_chr002g001090	NA	-0.198335557698321	4.21263941565461	-1.58358092308784	0.142719819285458	0.199330617267221	-6.54557586379986
Mal_HE_154X_1_chr001g013860	NA	0.0940504529345672	0.139420456602416	0.273990562369134	0.789370883619887	0.832688563977428	-6.54589879155761
Mal_HE_154X_1_chr014g007600	NA	-0.273977832929709	1.4199818731498	-0.932069879550519	0.37209656034588	0.448328619542431	-6.54606536844084
Mal_HE_154X_1_chr003g010810	NA	0.013868522859896	-0.026534910264423	0.0301369451633951	0.97651919829231	0.982131681891452	-6.54681963856043
Mal_HE_154X_1_chr008g005540	NA	-0.150734079525073	7.78175886682305	-1.8164951505761	0.097719919264111	0.144430819317131	-6.54694800031238
Mal_HE_154X_1_chr014g012820	NA	-0.169080041219124	3.57072843777804	-1.45745738750727	0.174043761121532	0.236248644350039	-6.54710416541972
Mal_HE_154X_1_chr011g002590	NA	0.144440569696096	6.72435804446615	1.80130839025535	0.100206305278015	0.147424393766013	-6.5477489910309
Mal_HE_154X_1_chr010g013880	NA	-0.227806983175223	2.03443834671088	-1.1054768624391	0.29347469034788	0.367939305931924	-6.54791100976252
Mal_HE_154X_1_chr009g003970	NA	0.164081700657842	4.9446842425973	1.67698643802096	0.122824202485726	0.175332163452958	-6.54799041557879
Mal_HE_154X_1_chr005g019320	NA	0.213916366503209	4.14837943309095	1.54451155259739	0.151851140950742	0.209918528357081	-6.54829115946247
Mal_HE_154X_1_chr013g000560	NA	0.217801515749942	2.47419165484107	1.18187063963676	0.263157964128467	0.335831928215957	-6.5483737302149
Mal_HE_154X_1_chr010g010760	NA	-0.244431303302501	1.62278309184564	-0.989745198461759	0.344409633552716	0.419723735335548	-6.54849332069888
Mal_HE_154X_1_chr014g012150	NA	-0.166796114704005	4.38150117494934	-1.60878013091207	0.137089451605692	0.192615859969609	-6.54862713879597
Mal_HE_154X_1_chr003g010280	NA	-0.174112402922571	5.50072436422439	-1.74778579629933	0.109435643650235	0.159077789913397	-6.54867617638346
Mal_HE_154X_1_chr005g018760	NA	0.176667543382691	4.38311019933316	1.58882400174363	0.14153183799661	0.197954611898592	-6.5491557547566
Mal_HE_154X_1_chr004g009780	NA	0.0519921174940364	0.034012339745429	0.146474205448061	0.88630256823198	0.912979748882935	-6.54945439988348
Mal_HE_154X_1_chr013g011370	NA	0.0520297597693994	0.0325151871137824	0.138489427495727	0.892456130507859	0.918043964329541	-6.54985494969686
Mal_HE_154X_1_chr011g015360	NA	-0.144560821728838	5.716827315732	-1.76241351830059	0.106839509941058	0.155823719916393	-6.5501100363331
Mal_HE_154X_1_chr003g003170	NA	-0.119709600223933	0.212933173216297	-0.374936960473568	0.715119539568442	0.769997813865156	-6.55017022794236
Mal_HE_154X_1_chr001g040110	NA	0.211174581384389	1.90424427779401	1.02796431094424	0.326910999291586	0.402273592003425	-6.55051907200843
Mal_HE_154X_1_chr004g022730	NA	-0.242208094512683	4.20109845873256	-1.58005510429395	0.143523624938736	0.200263999728152	-6.55056151566434
Mal_HE_154X_1_chr001g045350	NA	-0.174180316714775	0.801347054397745	-0.691806759406372	0.503967894779757	0.577399659065455	-6.55062749550035
Mal_HE_154X_1_chr012g007030	NA	-0.235565735069483	1.20739830993052	-0.852259567986713	0.412959886617484	0.489925995322527	-6.55085648565303
Mal_HE_154X_1_chr010g016020	NA	-0.13491649092048	5.02341202891491	-1.69713853954788	0.118870941551042	0.170436507291512	-6.55109280518341
Mal_HE_154X_1_chr007g002940	NA	0.253607633881242	1.18426274333907	0.787115173472734	0.448499978873016	0.524673695012334	-6.55129956729059
Mal_HE_154X_1_chr007g014450	NA	0.184447968797444	0.302881256890179	0.365557492469905	0.721903590411378	0.776266069480617	-6.55157274223335
Mal_HE_154X_1_chr007g010000	NA	0.254448709801284	1.58909501741579	0.924997427010773	0.375598077128517	0.45169754860766	-6.55171154530944
Mal_HE_154X_1_chr005g007090	NA	-0.192434440790441	5.80719577411985	-1.76790193497881	0.105879925725843	0.15457472845332	-6.55177232029217
Mal_HE_154X_1_chr003g006260	NA	0.147591246806849	4.85598297704627	1.66321957710891	0.125592091803092	0.178760567131335	-6.55200235643608
Mal_HE_154X_1_chr004g005860	NA	-0.150917352255665	0.31349250430309	-0.442735352965152	0.666878510516012	0.728071188437993	-6.55203284847468
Mal_HE_154X_1_chr008g010000	NA	-0.244892065345308	1.43561301214529	-0.928895170845467	0.373665455636232	0.449911260983698	-6.55245370584444
Mal_HE_154X_1_chr004g017410	NA	0.109463312195856	0.22165605957125	0.318911134988166	0.756005705326739	0.804818057168599	-6.55284926304115
Mal_HE_154X_1_chr006g007100	NA	-0.180575989730211	0.665017424681934	-0.627473514763794	0.543662631882156	0.615052339520744	-6.55397983028255
Mal_HE_154X_1_chr012g009870	NA	-0.124794999482128	0.196182570867376	-0.352710503851444	0.731236426525056	0.783893225198709	-6.55405915330433
Mal_HE_154X_1_chr008g007540	NA	-0.0433787421675677	0.0129175075282607	-0.131149831703868	0.898119047430263	0.922333618377675	-6.55431300448512
Mal_HE_154X_1_chr002g011280	NA	-0.232890299812799	0.778297201998213	-0.684288152744368	0.508515116471448	0.581747063983526	-6.55455922378143
Mal_HE_154X_1_scf001g000560	NA	-0.161117639276591	0.192349404192473	-0.357410903094109	0.727816375350237	0.781129777606408	-6.55507620056611
Mal_HE_154X_1_chr001g030620	NA	0.154079305959055	0.525967701988062	0.503256818363542	0.625102939981485	0.690303889606272	-6.55521891843378
Mal_HE_154X_1_chr005g010590	NA	-0.11673159296476	0.0683835961306488	-0.235358869007909	0.818426720323012	0.856570402035296	-6.55618802140119
Mal_HE_154X_1_chr008g018330	NA	-0.178537736103655	4.03277368683152	-1.54097230954196	0.152703020773774	0.21089184218098	-6.55714054998879
Mal_HE_154X_1_chr013g004060	NA	0.129240115423478	0.360671904494275	0.403316244746845	0.694751965222937	0.752083700199607	-6.55729176992408
Mal_HE_154X_1_chr001g015410	NA	0.182481248548304	2.7343751288381	1.2410938069343	0.241403380761696	0.312389515121298	-6.5576783075324
Mal_HE_154X_1_chr001g020860	NA	0.039830579548693	0.0497891287907529	0.115298150551063	0.910369429193858	0.932025750199629	-6.5588337270602
Mal_HE_154X_1_chr003g005150	NA	-0.120853384730524	0.19058720553277	-0.337767332477873	0.742149658654996	0.793345667265532	-6.55904113328934
Mal_HE_154X_1_chr003g018710	NA	0.171778714633601	3.4725330518646	1.40510854404574	0.18868499433707	0.253268540412354	-6.55931663462062
Mal_HE_154X_1_chr008g012030	NA	0.207349978806563	0.945932887550173	0.68592081458587	0.507525595599221	0.580829977342667	-6.55980024070195
Mal_HE_154X_1_chr005g015420	NA	0.112326160652867	0.142734918187015	0.219450219575522	0.830478545581021	0.866153867977641	-6.559861236623
Mal_HE_154X_1_chr011g014350	NA	0.28464731047849	1.02207628390839	0.704267049148704	0.496486404144916	0.570696307274218	-6.56009937573585
Mal_HE_154X_1_chr014g013760	NA	-0.117171538384415	0.0961078161003227	-0.240022234612705	0.814903076962953	0.853629393134949	-6.56052661015958
Mal_HE_154X_1_chr006g022270	NA	0.137039371681674	5.10405866596274	1.68950932179642	0.120353952250415	0.172309776188094	-6.56056802040267
Mal_HE_154X_1_chr005g000560	NA	0.217121137664731	0.831789815545353	0.629937688048508	0.542109815696719	0.61348270217549	-6.56075380335863
Mal_HE_154X_1_chr010g015630	NA	0.256495851098288	1.10275603990741	0.741151088344895	0.474742453663898	0.549276308196834	-6.56184909078827
Mal_HE_154X_1_chr001g032080	NA	-0.274171272634457	2.25269113348117	-1.15435813530489	0.273779521357285	0.347070553694387	-6.56189491660066
Mal_HE_154X_1_chr009g000310	NA	0.242838566445423	1.09987093896314	0.739794486787746	0.475531461707337	0.550086254019919	-6.56213619855024
Mal_HE_154X_1_chr004g019020	NA	-0.237736719250391	2.04389305455325	-1.09635578432483	0.297267863696159	0.371915661925	-6.56236972297536
Mal_HE_154X_1_chr001g026300	NA	0.269244437269434	2.28912338345777	1.11567242169725	0.28927886683257	0.363464993624422	-6.56259375443582
Mal_HE_154X_1_chr004g004590	NA	0.192260735033636	2.1473442096033	1.08468755871732	0.302174951238854	0.376987030570992	-6.56317216158458
Mal_HE_154X_1_chr005g004680	NA	-0.161342757010725	4.65270960639764	-1.64085921931978	0.130206463519803	0.184352315993346	-6.56336558125145
Mal_HE_154X_1_chr006g012150	NA	-0.167515131893676	4.91248846321593	-1.67629737881032	0.122961433590544	0.175501048912819	-6.56350692245567
Mal_HE_154X_1_chr012g004870	NA	-0.224566964498112	3.74448266014181	-1.48326640283103	0.167190060478022	0.228147460590512	-6.56384320145694
Mal_HE_154X_1_chr004g023290	NA	-0.156527748131706	4.89065866461967	-1.67125613149529	0.123969612942985	0.176681701919279	-6.56616739032613
Mal_HE_154X_1_chr009g005750	NA	-0.139728731443503	6.77876800121972	-1.79222150536348	0.101721502429811	0.149404715224528	-6.56627795915859
Mal_HE_154X_1_chr002g007080	NA	0.223750918053346	0.538695455559374	0.468513080188267	0.648928827520453	0.712205243575936	-6.56720310022389
Mal_HE_154X_1_chr002g001600	NA	-0.214351252338979	2.32302952065416	-1.16205407090481	0.270775038090667	0.343896349301184	-6.56771217943053
Mal_HE_154X_1_chr005g017200	NA	0.224454639405505	3.20144839340042	1.33619063553491	0.209534110972515	0.276669150372236	-6.56837089615702
Mal_HE_154X_1_chr005g022800	NA	0.173670638488096	4.77346196570655	1.63823610368794	0.130757546863793	0.185019584772026	-6.56876283353694
Mal_HE_154X_1_chr003g012170	NA	-0.0470670736747447	0.0582077697038901	-0.114365673301912	0.911090854887071	0.932465724306679	-6.56887845814978
Mal_HE_154X_1_chr005g005740	NA	-0.220114055986295	6.1671266330925	-1.77410640978362	0.104804578302918	0.153234811302777	-6.56889847238386
Mal_HE_154X_1_chr002g017740	NA	0.123345191136274	0.313078298113611	0.334457898198769	0.744574759705047	0.795525443106326	-6.57082230333912
Mal_HE_154X_1_chr004g004000	NA	-0.304093283725644	1.95495946592608	-1.06826428605393	0.309186126941018	0.384132181421898	-6.57112002701846
Mal_HE_154X_1_chr012g005480	NA	-0.0607344862316166	0.073971014894943	-0.139322597759609	0.891813683305093	0.917535748606477	-6.57188624027088
Mal_HE_154X_1_chr010g010320	NA	-0.189456923225798	3.30831329761023	-1.38583785472067	0.194331189869716	0.259637510679615	-6.57209537718799
Mal_HE_154X_1_scf036g000330	NA	0.086096443771438	0.178971109152447	0.213262697354552	0.835178570255599	0.870175099683824	-6.57229513657326
Mal_HE_154X_1_chr011g007410	NA	-0.23939824015993	0.910299105190714	-0.714692779465231	0.490279000761897	0.564435525393025	-6.57298382328242
Mal_HE_154X_1_chr012g005560	NA	-0.0134413968056631	0.0625956998101795	-0.0407359070195267	0.968265505536271	0.976120695488263	-6.57301814849309
Mal_HE_154X_1_chr001g015270	NA	-0.13087147494977	0.305550481055878	-0.385204561707417	0.707722623228703	0.763540216266458	-6.57379900288855
Mal_HE_154X_1_chr010g017790	NA	-0.192926844372467	1.49605686295276	-0.920165108696668	0.378003903842387	0.454442569989788	-6.57395805731812
Mal_HE_154X_1_chr001g019640	NA	-0.2210482144669	2.35356187107393	-1.16472118105725	0.269739865347233	0.342886839523426	-6.57413713623876
Mal_HE_154X_1_chr008g014250	NA	0.182306661310457	0.818248333656149	0.612832697810749	0.5529407612195	0.624368307046966	-6.57420835643141
Mal_HE_154X_1_chr001g002310	NA	0.272200236073771	2.58336891770161	1.18066331685718	0.26361713835438	0.336229612497583	-6.57493445401973
Mal_HE_154X_1_chr002g017930	NA	0.0298810100070271	0.0946512169195671	0.089586276621446	0.930290529817214	0.947682395805969	-6.57511793777002
Mal_HE_154X_1_chr013g012680	NA	-0.212774228856696	2.34715997788457	-1.161605547119	0.270949427720854	0.344070715054024	-6.57553890423251
Mal_HE_154X_1_chr006g020560	NA	-0.27344706565551	2.05149345091075	-1.08780910075694	0.300856161542816	0.375644920601622	-6.57594718079189
Mal_HE_154X_1_chr009g000350	NA	-0.176775770136898	4.12288552949179	-1.54393056426801	0.15199069722252	0.210072767790731	-6.57601992049922
Mal_HE_154X_1_chr002g009250	NA	-0.0920675069075817	0.148491016748134	-0.227518999721782	0.824359989512622	0.861613424548917	-6.57629080955244
Mal_HE_154X_1_chr012g015640	NA	-0.165300642435863	3.90888809658696	-1.50185547975316	0.162398699096451	0.222410917715599	-6.57677522352371
Mal_HE_154X_1_chr009g001610	NA	0.197779174565552	3.39583067244399	1.37386054098679	0.197911595678515	0.263706787460726	-6.57688836388778
Mal_HE_154X_1_chr006g007480	NA	0.23701041564795	1.10345769185756	0.724253420214851	0.484628943309841	0.559284655599716	-6.5771688357242
Mal_HE_154X_1_chr005g013890	NA	-0.204653770066704	1.79080889900556	-1.00775396448133	0.33608038447947	0.41169958074955	-6.57728068266008
Mal_HE_154X_1_chr006g018200	NA	-0.141441330417644	6.29650300241565	-1.77220336017171	0.10513335112375	0.153637322145626	-6.57743586744481
Mal_HE_154X_1_chr006g010600	NA	-0.144777162914788	4.9157284110671	-1.66610048188855	0.125008306088911	0.178052604595194	-6.57764602873917
Mal_HE_154X_1_chr002g017890	NA	-0.193350067015991	1.12729403250762	-0.786924564092943	0.448606824853734	0.524765592117797	-6.57831161426752
Mal_HE_154X_1_chr010g004250	NA	-0.050165854408416	0.10404978641945	-0.147139008987041	0.885790578190515	0.912553703685413	-6.57833186442171
Mal_HE_154X_1_chr004g005920	NA	-0.15904342596255	4.19018725799316	-1.55290683299854	0.149847000748618	0.207705277005388	-6.57923266415649
Mal_HE_154X_1_chr008g014070	NA	-0.125744298580422	6.1056063814442	-1.76361530478155	0.106628719432967	0.155540745262826	-6.57940133569924
Mal_HE_154X_1_chr002g004100	NA	0.0966546513090259	0.240646781266329	0.254059839176746	0.804322461013295	0.845146849223112	-6.57995634204087
Mal_HE_154X_1_chr002g014000	NA	-0.134904869305089	0.442168872630962	-0.460383835708105	0.65456493226942	0.717023296209916	-6.58005551307378
Mal_HE_154X_1_chr013g007100	NA	-0.0182113937581575	0.0869572511573893	-0.0443147658848839	0.965479383292604	0.97448421339953	-6.58031244198519
Mal_HE_154X_1_chr006g003620	NA	0.13965849466323	0.548417998185822	0.465715083340553	0.650866135035412	0.71390904965832	-6.58127376381447
Mal_HE_154X_1_chr004g013800	NA	-0.150151235232669	0.471266650173883	-0.478697730175303	0.64190013681829	0.705916683877822	-6.58128930700539
Mal_HE_154X_1_chr010g016620	NA	-0.127964476062692	0.297432912337872	-0.358296809950318	0.727172475104393	0.780709743630919	-6.58143085705477
Mal_HE_154X_1_chr008g012580	NA	-0.190487896580084	1.27015912731405	-0.834702300477171	0.422345965898652	0.499145926820905	-6.58195177079047
Mal_HE_154X_1_chr002g022300	NA	-0.159730751526418	4.98335807099921	-1.67181127497948	0.123858231040283	0.176550090491525	-6.58231664977024
Mal_HE_154X_1_chr005g015930	NA	-0.215655862581814	5.27901008093956	-1.70557114494915	0.117250869982877	0.168321831693552	-6.58277869522798
Mal_HE_154X_1_chr009g002260	NA	-0.218322535476344	3.10179478507784	-1.33538789042782	0.209787836138538	0.276913131588031	-6.58294331172056
Mal_HE_154X_1_chr003g011980	NA	-0.215143582752442	1.10822788332794	-0.776799271792857	0.454306349189333	0.530062175815381	-6.58296375890578
Mal_HE_154X_1_chr001g007480	NA	0.191765047797431	0.937694187776519	0.649873988216406	0.529640682064129	0.602090152087243	-6.58327432527121
Mal_HE_154X_1_chr006g010010	NA	0.182605677038406	1.17839707899613	0.750717607979126	0.46920195585257	0.544223804346506	-6.58425636947097
Mal_HE_154X_1_chr009g017490	NA	-0.187857997021146	0.740927214827586	-0.615638390045952	0.551155864785724	0.622694002674527	-6.58454371529882
Mal_HE_154X_1_chr001g016530	NA	0.197055352400386	0.748183343855733	0.55895465687906	0.587836401447638	0.655945221106433	-6.58475081666622
Mal_HE_154X_1_chr007g019490	NA	0.205617545510488	2.83309863220424	1.23945409011072	0.241985615452006	0.313011937309572	-6.58505130305042
Mal_HE_154X_1_chr006g020810	NA	-0.293779327408686	3.09253284074612	-1.33603897588992	0.209582026802973	0.27670230752494	-6.58547049295208
Mal_HE_154X_1_chr001g031910	NA	-0.149280205995097	0.488891030746035	-0.478690597564226	0.641905046469741	0.705916683877822	-6.58564650860858
Mal_HE_154X_1_chr011g003240	NA	-0.174189255297571	3.40495151242513	-1.39435039401111	0.191819757371925	0.256844342704962	-6.5858570484141
Mal_HE_154X_1_chr001g042240	NA	0.161237626936472	3.91472899981981	1.47475050379779	0.169425403367135	0.230807271376101	-6.58602741823666
Mal_HE_154X_1_chr007g010040	NA	0.0907640682032303	0.316045311711261	0.303253783141666	0.767580223247511	0.814149448823083	-6.58637090690318
Mal_HE_154X_1_chr002g008480	NA	-0.19681314853665	0.84141779687262	-0.661323317421816	0.522555898010287	0.595240073212528	-6.58658621972383
Mal_HE_154X_1_chr010g013260	NA	0.131432322579628	7.52622488734749	1.787819918547	0.102462931871505	0.150291390422627	-6.58666041172898
Mal_HE_154X_1_chr010g005370	NA	0.151241630934219	5.52305167561876	1.71465110861823	0.115528648256733	0.166235427547447	-6.58686040867111
Mal_HE_154X_1_chr006g010800	NA	-0.15287296973055	5.65760595323415	-1.73362624815919	0.112002949971734	0.162112034544334	-6.58688709132592
Mal_HE_154X_1_chr013g012900	NA	-0.16788950040551	5.73661055923122	-1.73888431549098	0.111043307337192	0.161030592431989	-6.58756642227036
Mal_HE_154X_1_chr006g001390	NA	0.226320418115155	3.14684570442372	1.30813168960829	0.218554948076869	0.287047775393178	-6.58758731179353
Mal_HE_154X_1_chr005g017240	NA	0.242977332051584	1.92819949545172	0.993303057707119	0.342752204204874	0.418132892850786	-6.58801014304014
Mal_HE_154X_1_chr005g019470	NA	-0.131404140225071	6.97846669958792	-1.7811699050922	0.103592439951162	0.151688716674159	-6.58812405921285
Mal_HE_154X_1_chr012g016230	NA	0.181198160669518	5.27020536660737	1.68726122951449	0.120794103042729	0.172846810567203	-6.58850772403257
Mal_HE_154X_1_chr004g006130	NA	0.160055592984436	6.89564033281568	1.77767583946378	0.104190439622834	0.152463589820443	-6.58858362583948
Mal_HE_154X_1_chr010g003480	NA	0.14633015386148	5.63541689840225	1.7230519972808	0.113955549589449	0.164453180471846	-6.58877347172489
Mal_HE_154X_1_chr004g022990	NA	-0.144263691772026	7.15973433557268	-1.78325307038395	0.103237399871778	0.151236023552488	-6.58893279498148
Mal_HE_154X_1_chr005g017700	NA	0.211547313429664	3.67099209963883	1.41976140668001	0.184485113365805	0.248313937146965	-6.58918851830709
Mal_HE_154X_1_chr004g015810	NA	0.148815339414794	5.04811092513678	1.66236218997401	0.12576630171642	0.178939873478398	-6.5892650404944
Mal_HE_154X_1_chr003g013650	NA	-0.174602729135673	5.01251785892608	-1.67083222203207	0.124054724813753	0.176789419988499	-6.58934105737606
Mal_HE_154X_1_chr001g043710	NA	-0.189508351962989	1.70451731488003	-0.968361136878018	0.354494899740208	0.430167836989682	-6.58966818580756
Mal_HE_154X_1_chr007g009010	NA	-0.0627090532382054	0.170505512084836	-0.189014740841018	0.853660704205468	0.886146533231139	-6.58996159364684
Mal_HE_154X_1_chr010g004490	NA	0.190510234513276	2.57178483080725	1.17201650345455	0.266924267679334	0.339726790255521	-6.5900656378676
Mal_HE_154X_1_chr009g006640	NA	-0.169337256126132	5.50636780798558	-1.72004463509712	0.114516457550857	0.165085416522429	-6.59014628668736
Mal_HE_154X_1_chr014g009410	NA	-0.11146478777308	0.164850355166772	-0.205115201312342	0.841377673557402	0.875404670564071	-6.5904758801091
Mal_HE_154X_1_chr007g019780	NA	0.195532820623674	2.95120279974155	1.26361916079327	0.233519029702711	0.303814008587133	-6.59072999389207
Mal_HE_154X_1_chr011g003920	NA	-0.181582533110109	0.880521225574708	-0.666979386713785	0.519076649473788	0.592076790744638	-6.59184979583377
Mal_HE_154X_1_chr006g002920	NA	-0.272226983601263	2.68187666898843	-1.23461598940876	0.243710141810242	0.314913230263893	-6.59209324241104
Mal_HE_154X_1_chr005g003720	NA	0.16991953556786	4.00146068699997	1.48692613169198	0.166237242291552	0.227081125802047	-6.59216147313709
Mal_HE_154X_1_chr013g005600	NA	-0.128500438707092	6.18172813593486	-1.757948264885	0.107626020998091	0.156847506559836	-6.59242919394182
Mal_HE_154X_1_chr002g023300	NA	-0.181042754816691	4.09781925495581	-1.52733658108481	0.156024120817764	0.214934379283231	-6.59245602334246
Mal_HE_154X_1_chr012g001540	NA	-0.242599615030506	2.79390203340084	-1.25923513640016	0.23503693916055	0.305386675853814	-6.59252894940083
Mal_HE_154X_1_chr006g012780	NA	-0.210113371496365	1.96689280092982	-1.04319577586211	0.320124547920494	0.39557592694539	-6.59323166885553
Mal_HE_154X_1_chr001g001690	NA	0.316755841892812	3.68560226732918	1.41116801502115	0.186938487696329	0.25126971074487	-6.59323677760775
Mal_HE_154X_1_chr014g010440	NA	0.190286341054008	2.14493378407566	1.05346729317814	0.315607992690034	0.390854096435268	-6.59598582818398
Mal_HE_154X_1_chr004g012020	NA	-0.133856489222292	5.43677862037438	-1.70906019346184	0.11658637891558	0.167497540276128	-6.59616847197515
Mal_HE_154X_1_chr001g012460	NA	-0.00579546385709795	0.149261996722445	-0.0160066981337966	0.987527109759493	0.990785393710993	-6.59652143184855
Mal_HE_154X_1_chr002g012400	NA	0.201108139613861	2.85048434318675	1.23360914274463	0.24407027067992	0.315290720164485	-6.59699482844374
Mal_HE_154X_1_chr001g019390	NA	-0.0483973362923705	0.164196881021627	-0.134876933197879	0.895242610671677	0.920144909699614	-6.59709032214055
Mal_HE_154X_1_chr006g012360	NA	0.143665630698892	5.53249020381047	1.70861233011913	0.116671484811385	0.167587334078034	-6.59733120181031
Mal_HE_154X_1_chr008g011400	NA	0.0831911926700806	0.246024257367236	0.177803986795541	0.862237701184134	0.89301616475073	-6.59756567079588
Mal_HE_154X_1_chr004g004450	NA	-0.177566620994508	4.86269935746526	-1.64670903360005	0.128984922288224	0.182916003327543	-6.59767396165953
Mal_HE_154X_1_chr011g012540	NA	-0.235621154948289	2.73583607302205	-1.24062350427936	0.241570261272801	0.312540055545036	-6.59792643584966
Mal_HE_154X_1_chr003g020000	NA	-0.171941091541808	5.2589636350542	-1.69178523543822	0.119909819668521	0.171740193423781	-6.59813741203433
Mal_HE_154X_1_chr001g037220	NA	0.24152468345801	1.60225532120106	0.879620883061729	0.398617275805696	0.475525876192672	-6.59864494235202
Mal_HE_154X_1_chr012g006150	NA	0.0221372278142151	0.172525034968834	0.0623475306105907	0.951449126937614	0.963423316811098	-6.59868576672174
Mal_HE_154X_1_chr004g013560	NA	-0.162010750597037	0.850928500320401	-0.641230246853712	0.535026308976334	0.607059151284684	-6.59922570518032
Mal_HE_154X_1_chr002g019330	NA	-0.0680733878562894	0.184066171014958	-0.153524989775466	0.880875317462893	0.908448585767775	-6.59931952228206
Mal_HE_154X_1_chr012g000150	NA	-0.205132093761657	2.85699188907373	-1.2655388958259	0.232856859396667	0.303063561952622	-6.59959748372518
Mal_HE_154X_1_chr005g000430	NA	0.13825549466081	5.68320806179548	1.71950771274616	0.114616861200548	0.165192553100929	-6.60001315050106
Mal_HE_154X_1_chr006g009780	NA	-0.203169555116553	1.53560231776394	-0.905169079950722	0.385539032812611	0.462332785081532	-6.60017827968108
Mal_HE_154X_1_chr007g011030	SDH4	-0.0930201304825354	0.246708011126878	-0.24300446207312	0.812651947796262	0.852016786099529	-6.60034639979896
Mal_HE_154X_1_chr002g011690	NA	-0.211470311751837	1.53433236254235	-0.903578659263522	0.386344316341032	0.463148757436167	-6.60165244359282
Mal_HE_154X_1_chr005g002600	NA	0.192113569448654	1.22978081133656	0.745948262981882	0.471959006864832	0.54680593609058	-6.60178750899686
Mal_HE_154X_1_chr002g022800	NA	-0.0268060651420134	0.167992688929971	-0.0771739261859429	0.939926262450371	0.954750136476202	-6.60197446030817
Mal_HE_154X_1_chr002g004410	NA	-0.058869328632734	0.181699367415462	-0.117368057177951	0.908768317347187	0.930643378704409	-6.60252520504374
Mal_HE_154X_1_chr002g005400	NA	-0.142501124985436	5.77420404301512	-1.73061042538528	0.112556738282445	0.162817978507453	-6.60270257515909
Mal_HE_154X_1_chr012g003600	NA	0.213430697432777	2.02639259913219	1.00978339953931	0.335151137153355	0.410805421466833	-6.60306077348826
Mal_HE_154X_1_chr005g017710	NA	0.209981416732738	2.52006235814149	1.14415217378512	0.277804122708263	0.351353154124389	-6.6039563227283
Mal_HE_154X_1_chr013g013600	NA	-0.158068129815189	5.20391706112463	-1.68131810156871	0.121964654730825	0.174319801248426	-6.60442650475
Mal_HE_154X_1_chr012g008140	NA	-0.128466894760242	7.69235435746267	-1.77748855507359	0.104222581327402	0.152498592809181	-6.60493330134965
Mal_HE_154X_1_scf110g000030	NA	0.270583627570224	4.27881560757151	1.5227987215706	0.157143199870019	0.216186992092931	-6.60551542263997
Mal_HE_154X_1_chr003g003080	NA	0.214375759232536	2.70605262269926	1.18874760205782	0.260554548995265	0.332990652426152	-6.60670631334606
Mal_HE_154X_1_chr003g019780	NA	-0.23876241712813	1.5217050774309	-0.896270409590892	0.390059855827392	0.46702945170038	-6.60685885275854
Mal_HE_154X_1_chr004g003270	NA	0.212411961040527	2.33720545616415	1.0932523791065	0.298567009708311	0.373238944809237	-6.60717205722683
Mal_HE_154X_1_chr005g017190	NA	-0.257635035492668	2.13748483817655	-1.08073787188216	0.303849930029998	0.378770991406347	-6.60787637281985
Mal_HE_154X_1_chr011g008190	NA	0.220717047008402	2.16224919609574	1.04234603756956	0.320500352591895	0.395934801213924	-6.60804043631703
Mal_HE_154X_1_chr005g020420	NA	0.208164743911581	3.91335252418694	1.45460634408161	0.174815432336864	0.237111915501774	-6.6084119358591
Mal_HE_154X_1_chr002g022150	NA	-0.201441588730461	2.78435132707038	-1.24064573066685	0.241562372446106	0.312540055545036	-6.60878586094934
Mal_HE_154X_1_chr004g001510	NA	0.167675860114438	4.22109380399366	1.51669969808119	0.158658251191817	0.217980290449375	-6.60886517550839
Mal_HE_154X_1_chr004g019570	NA	-0.149170485019023	0.50381816306968	-0.439648487457879	0.669043013723058	0.729961699991118	-6.60939593854409
Mal_HE_154X_1_chr011g014930	NA	-0.195895939144985	3.14391619286142	-1.32098108124666	0.214384897524464	0.28215023869599	-6.6101087816003
Mal_HE_154X_1_chr003g018360	NA	0.0783092363724067	0.308791486106286	0.215770798299812	0.833272598074939	0.868421722700519	-6.61019853905035
Mal_HE_154X_1_chr010g013070	NA	-0.135087004523022	8.69855290815035	-1.77577354077047	0.104517331364458	0.152893689233386	-6.61037857283408
Mal_HE_154X_1_chr014g007920	NA	-0.149570811463755	5.64657255777502	-1.7167692939823	0.115130176252473	0.165777801529819	-6.61047071739617
Mal_HE_154X_1_chr003g011970	NA	-0.207283736852656	1.11334401619842	-0.742342401332904	0.474050258844988	0.548646549654688	-6.6106860677221
Mal_HE_154X_1_chr007g008650	NA	-0.175033886203174	1.07006923295859	-0.720355084892728	0.48692784729029	0.561413764258304	-6.61083267137666
Mal_HE_154X_1_chr010g014800	NA	0.12374083951291	6.0948762842631	1.73777762039001	0.111244669109813	0.16128477155838	-6.61146499276456
Mal_HE_154X_1_chr001g015870	NA	0.0853553941558495	0.33043286253776	0.22892528117235	0.82329484563565	0.860985290167202	-6.61152408097828
Mal_HE_154X_1_chr012g011790	NA	0.172761240085365	4.9580105503974	1.63419058815633	0.131611520910654	0.186071806506991	-6.61157455454968
Mal_HE_154X_1_scf001g002270	NA	-0.0238263513069536	0.198755921366347	-0.0510799103730722	0.96021410741957	0.970521549614517	-6.61174711385349
Mal_HE_154X_1_chr012g011410	NA	-0.124833033880398	5.9356054699535	-1.73360120374866	0.112007538666245	0.162112034544334	-6.61184004160101
Mal_HE_154X_1_chr001g023260	NA	-0.22615771600188	2.57456461307208	-1.18590083057959	0.261629765885476	0.334157579522805	-6.61408793310968
Mal_HE_154X_1_chr010g006210	NA	-0.242060389162472	6.14224140470398	-1.74280840543489	0.110331977178099	0.160174363675085	-6.61437481912013
Mal_HE_154X_1_chr008g015100	NA	-0.173789805475823	4.92126512498192	-1.64189883574679	0.129988625122048	0.184100099823537	-6.6151044175315
Mal_HE_154X_1_chr005g022240	NA	-0.157772827763649	4.42656848853395	-1.56819055065946	0.146257745827046	0.203429433664208	-6.61535359913888
Mal_HE_154X_1_chr012g011890	NA	-0.1509249121665	5.70901271341614	-1.7178340059241	0.114930351027625	0.165528618775635	-6.61540245546701
Mal_HE_154X_1_chr011g010160	NA	-0.0662862203428646	0.232499793799539	-0.131485967582251	0.897859566709545	0.922170382220119	-6.61620867333703
Mal_HE_154X_1_chr012g013010	NA	-0.326595845945271	1.82999736571586	-0.989726636152015	0.344418296163803	0.419723735335548	-6.61639939557464
Mal_HE_154X_1_chr009g012590	NA	-0.174882691421866	0.396435309511627	-0.350930369313435	0.732533274455679	0.785011248938609	-6.61661650252779
Mal_HE_154X_1_chr008g001560	NA	0.241886946581438	2.16364791834535	1.03259152345837	0.324838070469319	0.400227257996374	-6.61681372674633
Mal_HE_154X_1_chr014g003560	NA	0.138894318085709	5.7039470237038	1.70930913057459	0.116539098422601	0.167455553229594	-6.61721948250631
Mal_HE_154X_1_chr006g001350	NA	0.147538047250546	6.17872979164539	1.73731418499891	0.111329088590484	0.161356717007726	-6.61728500647608
Mal_HE_154X_1_chr014g014100	NA	-0.203065164800163	3.29270033528965	-1.34733114971957	0.20603913979693	0.272806839316062	-6.61739006241003
Mal_HE_154X_1_chr010g017170	NA	-0.0330918905742738	0.231847358561746	-0.0991811504092286	0.922849952677494	0.942099271998615	-6.61784659131783
Mal_HE_154X_1_chr012g002180	NA	-0.167743394269732	6.44896692566796	-1.74957932773649	0.109114281670872	0.158704682091508	-6.61841975476062
Mal_HE_154X_1_chr005g009670	NA	0.214064483441987	2.93157868257605	1.23411144160039	0.243890554931438	0.315124401185793	-6.61897020774086
Mal_HE_154X_1_chr002g020390	NA	-0.1841136565115	6.22979512977241	-1.7422594438151	0.110431240333311	0.160268294886361	-6.61919793485787
Mal_HE_154X_1_chr013g014760	NA	0.22538527131854	1.62549185390155	0.865336051914447	0.406061955571311	0.483225971251187	-6.6193822804281
Mal_HE_154X_1_chr007g020620	NA	-0.209346077585071	2.48697089738074	-1.15736590261872	0.272602195930444	0.345885363726233	-6.61964982341433
Mal_HE_154X_1_chr009g002660	NA	0.167675958752811	6.56982518353105	1.74894357747886	0.109228096451074	0.158845312510464	-6.61975880701908
Mal_HE_154X_1_chr008g006800	NA	-0.218820393553487	3.22169354952089	-1.33168104482999	0.210962773969617	0.278337612515999	-6.62005763203237
Mal_HE_154X_1_chr001g001590	NA	-0.197589225371647	3.77507799455666	-1.44460151233653	0.177546551809313	0.24044031463174	-6.62052464924357
Mal_HE_154X_1_chr005g004220	NA	0.248419313275379	2.27941088811613	1.06065369892865	0.312476650997255	0.387493608727643	-6.62147327909008
Mal_HE_154X_1_chr007g018330	NA	0.187909237822163	2.38470190180048	1.09481625120245	0.297911799910163	0.372591449412463	-6.6217474144016
Mal_HE_154X_1_chr001g017500	NA	0.112199651949238	0.520586213105576	0.361569776226949	0.72479551770866	0.778611101989918	-6.62208147875091
Mal_HE_154X_1_chr010g014370	NA	-0.0414138897119045	0.262339222448151	-0.139802928262077	0.891443343437475	0.917256480691281	-6.6224426523261
Mal_HE_154X_1_chr002g010240	NA	-0.175747174182816	2.98833815840839	-1.27489341083135	0.22965204783399	0.299480865809384	-6.6225159113227
Mal_HE_154X_1_chr008g001250	NA	-0.186138399013954	8.35854417615534	-1.76721186267161	0.106000145022106	0.154733350910132	-6.62305403258115
Mal_HE_154X_1_chr006g003290	NA	0.187130534468495	5.75989132614578	1.70799334274806	0.116789200793975	0.167723976891255	-6.62334478975179
Mal_HE_154X_1_chr005g003420	NA	0.180669459867207	3.32318444573964	1.32198053027592	0.214063316329852	0.281746998836474	-6.62356148251761
Mal_HE_154X_1_chr003g008510	NA	-0.171196940679802	0.772573277798707	-0.565779434249236	0.583351983818069	0.651764603532187	-6.62416174026541
Mal_HE_154X_1_chr010g009600	NA	0.196688568920909	3.45097080040523	1.34792513682906	0.205854165841106	0.272619673037714	-6.62433867607195
Mal_HE_154X_1_chr007g011370	NA	0.212316191126176	4.51174903085456	1.55499256018268	0.149352689233104	0.207128451034381	-6.62433874161229
Mal_HE_154X_1_chr001g044820	NA	0.104613919595252	0.40425676750539	0.247558408307231	0.809217841142854	0.849328146010992	-6.62480033925749
Mal_HE_154X_1_chr005g005580	NA	-0.147811174106333	6.30285467181033	-1.74060795283741	0.110730349882575	0.160663906398211	-6.62480213257443
Mal_HE_154X_1_chr007g019060	NA	-0.236616740666887	1.47995453883533	-0.861739908752418	0.40795104214966	0.485162780075274	-6.62506319133576
Mal_HE_154X_1_chr008g017890	NA	-0.250067232304979	1.93843183923097	-1.00621484100152	0.336786392377091	0.41234658694407	-6.62510048248356
Mal_HE_154X_1_chr006g016750	NA	-0.168159922301846	4.0414122096454	-1.49158605639983	0.165030795569441	0.225566003022442	-6.62554782099022
Mal_HE_154X_1_chr003g001450	NA	0.153054483147309	0.504931780745184	0.324762718598412	0.751695886888208	0.801333735970654	-6.62564622334912
Mal_HE_154X_1_chr001g035080	NA	-0.178139576872711	0.712255306319803	-0.530792855565898	0.606532156051759	0.673001433427295	-6.62620179241515
Mal_HE_154X_1_chr004g017640	NA	-0.153728565492716	4.82983847428948	-1.6212364576272	0.134379420906136	0.189398606252517	-6.62621105147212
Mal_HE_154X_1_chr012g013730	NA	0.188481733808529	6.85768061243541	1.75138304124926	0.108791957398363	0.158310348927766	-6.62629766051576
Mal_HE_154X_1_chr012g001760	NA	0.150654124813769	0.651962074219514	0.430253322403841	0.675650256640539	0.735526533859108	-6.62653793350722
Mal_HE_154X_1_chr007g004070	NA	-0.157091586690396	0.794944064294709	-0.569793523176731	0.580722976410564	0.649335733886283	-6.62677830501917
Mal_HE_154X_1_chr010g001170	NA	-0.199072721625219	1.23207594298289	-0.764703421023126	0.461176183440016	0.536424219391036	-6.62717216442485
Mal_HE_154X_1_chr012g003980	NA	-0.249351374295415	3.53830663085946	-1.39465381065567	0.191730748144369	0.256743693858641	-6.62724060681654
Mal_HE_154X_1_chr004g018960	NA	0.156804226064699	4.9300295257916	1.62004954457331	0.134635589248918	0.189682177197188	-6.62732668808261
Mal_HE_154X_1_chr005g012280	NA	0.148567200068854	0.629305549596286	0.417179919155514	0.684892061600836	0.743536395331494	-6.6274550789882
Mal_HE_154X_1_chr008g009880	NA	-0.195233748763709	1.07431950505476	-0.701384787004618	0.498210934046633	0.572182194020865	-6.62780613592038
Mal_HE_154X_1_chr002g005780	NA	0.221874444650534	2.78441515386146	1.18992196423108	0.260112018183015	0.33251673502941	-6.62785993474685
Mal_HE_154X_1_scf036g000300	NA	0.274024287029393	3.34692477911153	1.31566958819951	0.216100619152226	0.284105917120607	-6.62839159666506
Mal_HE_154X_1_chr002g008430	NA	-0.187475499925687	0.892792438846168	-0.619457456174189	0.548731522700184	0.620181636276244	-6.62861132653791
Mal_HE_154X_1_chr007g002480	NA	-0.20020983965168	1.79541722483627	-0.955718266832055	0.360557366643276	0.436409696173972	-6.6293175983546
Mal_HE_154X_1_chr001g004450	NA	-0.254895949703963	1.76105240490462	-0.949901367596912	0.363371603723644	0.439299998531569	-6.62936493168449
Mal_HE_154X_1_chr007g020880	NA	0.170903552670976	4.63815465911162	1.57434080569169	0.144834801537443	0.20172945005054	-6.63027204668137
Mal_HE_154X_1_chr012g000970	NA	0.306992309484844	1.1939122300855	0.676698871279642	0.513130017204658	0.586158929001675	-6.63038557790249
Mal_HE_154X_1_chr008g003560	NA	0.154602534537181	6.90477032251737	1.74981902811684	0.109071397351391	0.158667190767073	-6.63041200194363
Mal_HE_154X_1_chr007g017950	NA	-0.188680790168408	3.45071406820166	-1.3697494808576	0.199153209648541	0.265132626553562	-6.63043632440335
Mal_HE_154X_1_chr005g008880	NA	0.145193601770226	5.10126037120051	1.64030070599257	0.130323626825535	0.184477366770897	-6.63055336244298
Mal_HE_154X_1_chr003g001540	NA	-0.212825573708377	3.03156133266464	-1.28038093310644	0.227788842562484	0.297448450594263	-6.6307123757155
Mal_HE_154X_1_chr014g004590	NA	0.124656832370598	0.535424524133399	0.346790704458156	0.735552450724209	0.787564211988187	-6.63072697077383
Mal_HE_154X_1_chr001g008550	NA	-0.0487472992526289	0.286336139094988	-0.138990686826336	0.892069605950626	0.917748148684313	-6.63109863793409
Mal_HE_154X_1_chr001g004520	NA	-0.00524831467945791	0.269044497070433	-0.0134809069742096	0.989495137835298	0.991901497606298	-6.63126616489423
Mal_HE_154X_1_chr011g011310	NA	0.137855791175475	5.46179695388181	1.67876778135611	0.122470069926717	0.174920869105311	-6.63150371529045
Mal_HE_154X_1_chr010g009200	NA	0.153409970532263	0.65301196626119	0.419330704741195	0.683367859033656	0.742316140619307	-6.63152489990125
Mal_HE_154X_1_chr005g017650	NA	-0.157770905081347	5.23788663605573	-1.66528102135018	0.125174114291799	0.178261393166878	-6.63278613764146
Mal_HE_154X_1_chr003g002300	NA	-0.152051676999083	4.30584504510358	-1.53428207922471	0.154324712626259	0.212925401257399	-6.63295914003464
Mal_HE_154X_1_chr003g004850	NA	-0.176943147636476	3.75753459794354	-1.43017948733636	0.181547475770428	0.244946474255577	-6.63309765339838
Mal_HE_154X_1_chr006g000170	NA	-0.153475038067017	5.4737876382213	-1.68702409801515	0.120840614700501	0.172899765664887	-6.63387347551072
Mal_HE_154X_1_chr001g028660	NA	-0.119990966032542	0.447244741095172	-0.332703102435417	0.745861828060073	0.796633717064501	-6.63428168074775
Mal_HE_154X_1_chr005g016590	NA	0.131890311006044	0.616708779735384	0.396814617108682	0.699396582133988	0.75636119414665	-6.63448833046576
Mal_HE_154X_1_chr006g010740	NA	0.192205983829977	1.0706396726673	0.63329372817141	0.539999071022025	0.611579116399288	-6.6345544587988
Mal_HE_154X_1_chr013g005160	NA	0.226635076120867	5.33059782102003	1.65983070205257	0.126281925938371	0.179632165968623	-6.63487066821929
Mal_HE_154X_1_chr007g014510	NA	-0.137711968508677	0.525503514250306	-0.390190618123988	0.704141926648523	0.760251955611377	-6.63557639975605
Mal_HE_154X_1_chr012g009420	NA	-0.18931741211257	3.24958225035167	-1.32306519161146	0.213714768661855	0.281388078074159	-6.63581568541129
Mal_HE_154X_1_chr011g005510	NA	-0.211582641360276	4.03460561411335	-1.48444240800517	0.16688337353021	0.227863061877944	-6.63647071198567
Mal_HE_154X_1_chr012g005830	NA	-0.205352064976879	2.94793849747375	-1.25596785928881	0.236173389518774	0.306627017721267	-6.63659121274668
Mal_HE_154X_1_chr008g015820	NA	-0.105902168981974	0.453979457331425	-0.328658103699124	0.748831758830093	0.79901520332141	-6.63672738494334
Mal_HE_154X_1_chr004g001010	NA	-0.214502123352335	3.76037053857567	-1.43027915604233	0.181519564790827	0.244926631796396	-6.63683362908546
Mal_HE_154X_1_chr007g018440	NA	-0.176886287753664	4.6337201451363	-1.5861417379196	0.142138496271843	0.198623396666145	-6.63757303021564
Mal_HE_154X_1_chr001g037770	NA	0.0336525066489539	0.324621030283823	0.0903779943545185	0.92967629808902	0.94734745114834	-6.63804935580984
Mal_HE_154X_1_chr006g020680	NA	-0.136119179985705	6.93223995306801	-1.74688464664606	0.109597433362241	0.159245087845544	-6.63811240392696
Mal_HE_154X_1_chr001g042230	NA	0.164602048153834	4.64043960947053	1.56924795881244	0.146012231033547	0.203118409587616	-6.63822929672915
Mal_HE_154X_1_chr013g000230	NA	-0.22067690431915	1.43941325235143	-0.83003241748477	0.424866457113768	0.501805024705717	-6.63849056390494
Mal_HE_154X_1_chr001g041090	NA	-0.196025152580975	1.36379910924833	-0.799727792786317	0.441466861629323	0.517850427898711	-6.63873982099511
Mal_HE_154X_1_chr011g002250	NA	-0.125697050139878	5.7420683290299	-1.70351458616743	0.117644135872155	0.168873322728107	-6.63893707971421
Mal_HE_154X_1_chr006g006120	NA	0.142612008717386	5.25636225807181	1.65192445326366	0.12790446288522	0.181578132715287	-6.63945105713353
Mal_HE_154X_1_chr008g013160	NA	0.220849938886118	1.92206474305912	0.939907480643567	0.368243405509843	0.444292111929366	-6.63989132945112
Mal_HE_154X_1_chr001g040530	NA	0.166067193939726	5.17768684288717	1.64168530745973	0.130033340801398	0.184143401894772	-6.64007692647215
Mal_HE_154X_1_chr011g010620	NA	-0.173803774399042	0.819084064253771	-0.562443085644825	0.585541942859968	0.653699518393593	-6.64018988690039
Mal_HE_154X_1_chr008g006930	NA	-0.205045416637898	2.82254986202608	-1.22260684741053	0.248033533090256	0.31940946995912	-6.64031353577601
Mal_HE_154X_1_chr004g021590	NA	-0.163275807809693	4.20813021810273	-1.5118684454279	0.159867353636369	0.219462665971064	-6.6403164016937
Mal_HE_154X_1_chr012g011390	NA	-0.221548573960388	2.03054764922962	-1.01559270378612	0.332501641746489	0.40804319899144	-6.64077864142703
Mal_HE_154X_1_chr014g004990	NA	-0.173279947693678	5.89091775390487	-1.71190549062141	0.116047000424523	0.166864791540657	-6.64128379877486
Mal_HE_154X_1_chr009g007740	NA	-0.12837322141479	5.91829073587606	-1.71257869460939	0.115919711182525	0.166720533668656	-6.64147566723175
Mal_HE_154X_1_chr003g018800	NA	0.202153312669643	1.36425676642777	0.747959626210254	0.470795035823865	0.545662154429947	-6.64167865332592
Mal_HE_154X_1_chr012g012710	NA	-0.176650095080921	1.00690058135597	-0.648334279077338	0.530597705327336	0.602882501446661	-6.64189941465916
Mal_HE_154X_1_chr009g017280	NA	-0.0145946323318981	0.303345112820923	-0.0353713192496735	0.972442628562373	0.978987154257989	-6.64196689690681
Mal_HE_154X_1_chr011g017010	NA	0.12815080915418	5.68234654129136	1.69092384129556	0.120077743037523	0.171940871978	-6.64210106875509
Mal_HE_154X_1_chr003g020070	NA	-0.193198014778937	0.989043330718281	-0.643226174577062	0.533779904556227	0.605978545174947	-6.64219619661689
Mal_HE_154X_1_chr002g010360	NA	0.211268365601018	1.06447708069647	0.613901341977268	0.552260538894962	0.623787686822061	-6.64382184706275
Mal_HE_154X_1_chr007g018040	NA	0.172957964907849	3.5858803945889	1.36205754525511	0.20149383115115	0.267768238574487	-6.64433931593495
Mal_HE_154X_1_chr012g002000	NA	0.00684706800880952	0.318000016166786	0.0220525770415011	0.982816704269053	0.987234216803133	-6.64447776542605
Mal_HE_154X_1_chr012g015790	NA	-0.207760600342827	2.88000144880084	-1.23341193166031	0.244140859280242	0.315359944205377	-6.64461591311351
Mal_HE_154X_1_chr011g007430	NA	0.129373318539582	6.42682733037408	1.72821476685921	0.112998407825161	0.16335495805073	-6.64466755588455
Mal_HE_154X_1_chr013g008150	NA	0.29586848662314	2.05028495466685	0.965301068609027	0.355955446644672	0.431741161303342	-6.64474515648247
Mal_HE_154X_1_chr001g012020	NA	-0.190611626307929	1.00473170481113	-0.646287513882453	0.531871452581496	0.604070755200476	-6.64593001258158
Mal_HE_154X_1_chr004g017370	NA	0.171916729222669	1.26103561002968	0.703844761194967	0.496738841191923	0.570921607133352	-6.64597007434237
Mal_HE_154X_1_chr001g021010	NA	0.0936745033249491	0.461395277125332	0.234265507581007	0.819253477870347	0.857309028848248	-6.64617221049988
Mal_HE_154X_1_chr004g013070	NA	0.212249477566982	1.51653552597439	0.797632396574686	0.442630269440606	0.518854200445766	-6.64642800729849
Mal_HE_154X_1_chr002g016840	NA	0.148057796274558	0.923203177725201	0.549322459272938	0.594196495223087	0.66172855366793	-6.64643663705332
Mal_HE_154X_1_chr005g009090	NA	0.126696168826177	6.78448846211717	1.73669660184461	0.111441677646252	0.161469432796464	-6.64645908489926
Mal_HE_154X_1_chr006g006840	NA	-0.212035155452068	1.49942230051539	-0.841317349879966	0.418792839365607	0.495388583469973	-6.64652087536632
Mal_HE_154X_1_chr004g010750	NA	-0.0460408550934354	0.351117159941947	-0.152221108131768	0.881878488865124	0.909230397974497	-6.64656172736831
Mal_HE_154X_1_chr010g010590	NA	0.118911251516606	7.22155271182183	1.7441399445685	0.110091543718535	0.159912924388027	-6.6467304133156
Mal_HE_154X_1_chr006g009160	NA	-0.046951508657946	0.338871987950678	-0.114399227906114	0.911064893376701	0.932465724306679	-6.64739354350562
Mal_HE_154X_1_chr009g018110	NA	-0.206795802542718	3.09863935156947	-1.28046747882192	0.227759556426794	0.297431147012151	-6.64775865730881
Mal_HE_154X_1_chr001g015580	NA	0.418473847772387	2.966769382326	1.1987431945141	0.256806989420677	0.328994602304312	-6.64853370337722
Mal_HE_154X_1_chr002g024930	NA	-0.129104471627374	5.50276018500322	-1.67807510155108	0.122607666548904	0.175076952025837	-6.64949783037785
Mal_HE_154X_1_chr001g016580	NA	0.185417412144163	2.51728357822923	1.1037468586362	0.294191271811768	0.368613476144048	-6.64990155016207
Mal_HE_154X_1_chr002g001540	NA	-0.131781859706963	0.741992486143725	-0.494817972955996	0.630850203576591	0.695325950807664	-6.6510387480085
Mal_HE_154X_1_chr010g008960	NA	0.0389270475824624	0.382040905158291	0.117637287778123	0.908560093485313	0.930522224446213	-6.65134138395797
Mal_HE_154X_1_chr009g014440	NA	0.164562608745541	3.70921300118789	1.3828869723649	0.19520821254973	0.260535122649657	-6.65142170676188
Mal_HE_154X_1_chr012g011330	NA	-0.206235115999546	1.23220147567635	-0.736372761980907	0.477525219944179	0.552151558704935	-6.65149195783398
Mal_HE_154X_1_chr005g008820	NA	0.200633850920884	1.78062805672529	0.885849982931121	0.395400595106669	0.472296067913813	-6.65155129618927
Mal_HE_154X_1_chr007g011470	NA	-0.202098668578897	5.286846248485	-1.65845909550927	0.126562087483876	0.180016882197563	-6.65168853281657
Mal_HE_154X_1_chr001g026720	NA	0.129536628159872	0.871479231795289	0.516222933167641	0.616323216297273	0.682355218998336	-6.65202220991109
Mal_HE_154X_1_chr004g013110	NA	-0.191558383674245	3.95146293644489	-1.4555731632452	0.174553423088247	0.23681915190637	-6.65210817741288
Mal_HE_154X_1_chr009g009590	NA	-0.19707789528478	4.2817859861563	-1.51822843004084	0.158277315362588	0.217537486859858	-6.65231712618784
Mal_HE_154X_1_chr001g004510	NA	0.00212851272495551	0.353082695465719	0.0055006435697	0.995713559969017	0.996734529080696	-6.65326018542779
Mal_HE_154X_1_chr008g000390	NA	0.14017591613551	6.1848711348649	1.71309882599947	0.115821450942731	0.166617969097001	-6.6534743646897
Mal_HE_154X_1_chr001g004870	NA	-0.0772257883932194	0.441166000780851	-0.247498039197235	0.809263337786311	0.849328146010992	-6.65360617201859
Mal_HE_154X_1_chr009g001080	NA	-0.166542294840246	1.22756997659997	-0.724935490336403	0.484227411184472	0.558856038455748	-6.65379445895103
Mal_HE_154X_1_chr007g007790	NA	-0.0127598889020449	0.340941975098672	-0.0250915109369124	0.980449287876783	0.985496577480571	-6.65382495368515
Mal_HE_154X_1_chr011g012880	NA	-0.165754732242584	0.925245435019929	-0.591570388156852	0.566572162633785	0.636351622445902	-6.65411363234149
Mal_HE_154X_1_chr009g007680	NA	0.0148978533821492	0.356961365289276	0.044956709520609	0.96497968366623	0.974170466546473	-6.65412507304825
Mal_HE_154X_1_chr007g009290	NA	0.187172948929423	1.87479422506594	0.913443662743437	0.381368322666849	0.458042023902316	-6.65469059646173
Mal_HE_154X_1_chr009g017510	NA	0.141467326853289	5.29701075220032	1.64570091324603	0.129194705260496	0.183157489137644	-6.65482392109832
Mal_HE_154X_1_chr007g000090	NA	0.159464276898663	3.65632032971784	1.36945756560322	0.19924162084691	0.265212258707523	-6.65484113076804
Mal_HE_154X_1_chr008g002990	NA	-0.134597982605629	6.6548430901413	-1.7299002321866	0.112687508475347	0.162981722784344	-6.65502074300894
Mal_HE_154X_1_chr004g000060	NA	0.0976328504430901	0.622389419272265	0.354952070682506	0.729604673052261	0.782505757759259	-6.65563818961412
Mal_HE_154X_1_chr002g022550	NA	-0.121581795309568	7.35531367441164	-1.7400224392045	0.110836570890707	0.16079364566336	-6.65659785466658
Mal_HE_154X_1_chr011g005870	NA	-0.0802313495757968	0.42081780122914	-0.217406749142824	0.832030000575125	0.86733306061976	-6.65670717368372
Mal_HE_154X_1_chr006g016560	NA	-0.241400202197217	1.49530488221087	-0.829881788441854	0.424947924143516	0.50180538865152	-6.65687947048818
Mal_HE_154X_1_chr007g016190	NA	-0.169377971192601	4.98251240548616	-1.61981464754711	0.134686337686773	0.189710447091803	-6.65703078831153
Mal_HE_154X_1_chr006g022930	NA	-0.137829389632071	6.93072667836568	-1.73403723008522	0.111927673170438	0.16204701917253	-6.65708835020105
Mal_HE_154X_1_chr013g003760	NA	0.186955333553303	3.00625330973301	1.22131902696397	0.248500791522046	0.319877944617796	-6.65731389750703
Mal_HE_154X_1_chr004g013990	NA	-0.17714853829504	0.855054115552572	-0.55334078979879	0.591538822355923	0.659318888675553	-6.65770392011518
Mal_HE_154X_1_chr004g023300	NA	0.139839978099381	5.42117507175216	1.65647098854775	0.126969158033476	0.180485164561495	-6.65785506141139
Mal_HE_154X_1_chr013g012120	NA	-0.168323209187114	0.876177623605002	-0.558863791663241	0.587896230305432	0.65597252020786	-6.6578828475789
Mal_HE_154X_1_chr002g024040	NA	-0.192877745797175	1.86359022839325	-0.945313201591431	0.365602468975792	0.441612664656573	-6.65835219485034
Mal_HE_154X_1_scf231g000030	NA	-0.0544382993264135	0.376058742451907	-0.116688100887984	0.909294229839966	0.931057962380433	-6.65852850794395
Mal_HE_154X_1_chr002g003370	NA	-0.182842555235037	1.37507702826532	-0.778455865682144	0.453370659660709	0.529370034372812	-6.65868111689559
Mal_HE_154X_1_chr004g013020	NA	-0.0124441491647054	0.363255620188867	-0.0303183031205441	0.976377942881491	0.982042862081595	-6.6588002496886
Mal_HE_154X_1_chr005g003740	NA	-0.160146181002708	4.5009601899993	-1.54904770831061	0.150765372889481	0.208759846351671	-6.65897626111155
Mal_HE_154X_1_chr001g007970	NA	-0.126638324918652	5.90857862849585	-1.70004230835024	0.118310813905413	0.169712109437128	-6.65898775327592
Mal_HE_154X_1_chr008g007200	NA	0.142696357559882	5.20486468786236	1.63240675073488	0.131989644465099	0.186563736583337	-6.65929268740415
Mal_HE_154X_1_chr004g009530	NA	0.156417346006028	4.59840886471953	1.54747650133837	0.15114068527508	0.209185835783275	-6.65982882628095
Mal_HE_154X_1_chr011g003860	NA	-0.148151173981513	4.49984468704824	-1.54717219308514	0.151213469236581	0.209239734492305	-6.6606078111936
Mal_HE_154X_1_chr010g016450	NA	0.0338399861608921	0.406969948312563	0.109463181878886	0.914885112357796	0.935564471532321	-6.6606441170181
Mal_HE_154X_1_chr004g000450	NA	0.139840323631975	7.73770539381145	1.73972807414298	0.110890007950626	0.16084600856085	-6.66072080810325
Mal_HE_154X_1_chr011g016420	NA	-0.106647755344765	0.564116246871823	-0.349374751414567	0.733667277576093	0.786090245596058	-6.6610686786977
Mal_HE_154X_1_chr013g006200	NA	-0.170087608644431	3.35055317891656	-1.3228625030623	0.213779865411038	0.281449626709167	-6.66123571734887
Mal_HE_154X_1_chr006g017840	NA	0.147959109285693	6.95083087658125	1.7294738734222	0.112766081174729	0.163069933710927	-6.66188197127369
Mal_HE_154X_1_chr010g016900	NA	0.147838845096009	5.64483025362382	1.67295921233837	0.123628196882262	0.176276379734728	-6.6628920254984
Mal_HE_154X_1_chr011g002900	NA	-0.195795407039763	3.15357129169811	-1.27962847191494	0.228043596935125	0.297697281972668	-6.66308009935026
Mal_HE_154X_1_chr002g011650	NA	-0.17266636788882	1.21109667575838	-0.707675842817029	0.494451556617484	0.568639216547691	-6.66309648875189
Mal_HE_154X_1_chr008g009470	NA	-0.18893404719192	2.15603608683072	-1.02592701328644	0.327826799025034	0.403293493508114	-6.66317410038878
Mal_HE_154X_1_chr014g008560	NA	-0.188333526206907	2.73769816592832	-1.18109120716138	0.263454328817162	0.336140758373197	-6.6632009839052
Mal_HE_154X_1_chr001g017090	NA	-0.221946364258074	2.18045155584915	-1.03612974455217	0.32325962421192	0.39862669655012	-6.66320768151859
Mal_HE_154X_1_chr013g012580	NA	-0.181092270440122	4.04165445899586	-1.46421225025166	0.172227101222849	0.234111437869233	-6.66327551844604
Mal_HE_154X_1_chr011g015540	NA	-0.163146703127417	5.74521798499459	-1.68726029812682	0.120794285696407	0.172846810567203	-6.66397860684913
Mal_HE_154X_1_chr008g016980	NA	0.288463971086767	2.03079841003273	0.940250590207996	0.368075377272112	0.4441471619191	-6.6647263481031
Mal_HE_154X_1_chr010g013010	NA	-0.166864126695629	5.37620910506124	-1.65651819735391	0.126959478383289	0.180485164561495	-6.66558603537698
Mal_HE_154X_1_chr006g008880	NA	-0.139250384054192	6.29487331943561	-1.71248831897066	0.115936792079613	0.166732172141786	-6.6656921956737
Mal_HE_154X_1_chr012g006170	NA	-0.0267754438098282	0.398711784210973	-0.078487614268942	0.938905937591638	0.953922672749482	-6.66584099858245
Mal_HE_154X_1_chr005g013100	NA	-0.143788241856734	6.1892091195996	-1.70858866022138	0.116675984273208	0.167587334078034	-6.66594513657811
Mal_HE_154X_1_chr011g002580	NA	-0.126995080506693	7.61677233846095	-1.73590897575937	0.111585415823502	0.161601958003603	-6.66605721000677
Mal_HE_154X_1_chr004g005240	NA	-0.0898509285971238	0.49696268526981	-0.269527980598899	0.792711130967856	0.835359548251492	-6.66618445161988
Mal_HE_154X_1_chr014g000490	NA	-0.163886991171156	3.9327546957352	-1.43915430963442	0.179048781454991	0.242103502493703	-6.66672837246315
Mal_HE_154X_1_chr002g008290	NA	0.19094515568047	3.94574784991864	1.41682245791449	0.185321081247344	0.249330582146732	-6.66774929747287
Mal_HE_154X_1_chr005g008210	NA	-0.199126652017252	3.00543997227765	-1.24169118362484	0.241191543889486	0.312137162325129	-6.66827614530133
Mal_HE_154X_1_chr007g009980	NA	0.0801315447278044	0.551838291731411	0.258641813986012	0.800877640726766	0.842147355886666	-6.66875567216088
Mal_HE_154X_1_chr008g008510	NA	-0.144938650625257	5.27773347261604	-1.6439508625073	0.129559599797518	0.18359060478565	-6.66876265922687
Mal_HE_154X_1_chr001g039360	NA	-0.170222962543755	1.51152548830133	-0.815279015517203	0.432895404653776	0.50934201464782	-6.66877270972594
Mal_HE_154X_1_chr004g008050	NA	-0.111548831487185	0.621896630467093	-0.372937750286948	0.716563404003503	0.771328608452935	-6.66882851787186
Mal_HE_154X_1_chr004g011930	NA	-0.139718277343396	6.23201531584552	-1.70805502643553	0.116777465302309	0.16772010870248	-6.66897766719672
Mal_HE_154X_1_chr003g004840	NA	0.162679779846251	0.749780899608355	0.396058398600228	0.699937651096994	0.75685807917676	-6.66919062829214
Mal_HE_154X_1_chr009g016190	NA	0.152729471008595	5.51643897526263	1.65663141821679	0.12693626636227	0.180466069192438	-6.67017367592621
Mal_HE_154X_1_chr012g004040	NA	0.16062586536198	0.919252872286239	0.50362299680781	0.624854141831208	0.69011131151099	-6.67082392379157
Mal_HE_154X_1_chr007g014530	NA	-0.247530605761061	3.20860267613625	-1.2885326407859	0.225043866368593	0.294423661819088	-6.67112511210699
Mal_HE_154X_1_chr007g009690	NA	0.201237588611144	1.16778650383764	0.619055045690261	0.548986687924973	0.62043222289163	-6.67119707678645
Mal_HE_154X_1_chr011g000720	NA	0.137460133366477	7.07984079599455	1.72513871125597	0.113567810196936	0.164018376366328	-6.67160537836826
Mal_HE_154X_1_chr001g029410	NA	0.13963657056004	0.745518592908418	0.391784598386154	0.702998802742157	0.759551730538982	-6.67160543081229
Mal_HE_154X_1_chr006g017540	NA	0.247766823458318	2.09428923434076	0.955571061360342	0.360628391291627	0.436442562954676	-6.67169664967215
Mal_HE_154X_1_chr012g006730	NA	-0.184424597467034	4.66711684257708	-1.5667422592664	0.146594605228583	0.203821552536166	-6.67231671484011
Mal_HE_154X_1_chr002g001940	NA	0.204703920449414	2.55222950940991	1.09054226176284	0.299705068957344	0.374434520380534	-6.67237815935038
Mal_HE_154X_1_chr010g011630	NA	-0.180034309449179	5.09335952621777	-1.62181738842691	0.134254197542432	0.189259850297505	-6.67330988807824
Mal_HE_154X_1_chr013g008200	NA	-0.20167779447335	3.3743744323347	-1.31981446937602	0.214760769655601	0.282544685179214	-6.67344748402931
Mal_HE_154X_1_chr010g009220	NA	-0.199697161872518	3.24608498036713	-1.2918585342653	0.223931721112929	0.293134050453333	-6.6734794177643
Mal_HE_154X_1_chr009g013490	NA	-0.14913327222383	4.79527735963021	-1.5828135738844	0.142894419569512	0.199544424346524	-6.67358025659539
Mal_HE_154X_1_chr011g007630	NA	0.19774697519686	2.25032402815513	1.00566171273008	0.337040383592272	0.412494198683891	-6.67374069079513
Mal_HE_154X_1_chr007g016230	NA	0.22098374652693	1.60678542507391	0.796241326871878	0.443403730249301	0.519465407212422	-6.67464944019123
Mal_HE_154X_1_chr014g006850	NA	0.153820258401018	4.19061113758413	1.46296438958431	0.172561473507578	0.234528339104049	-6.6748746313322
Mal_HE_154X_1_chr001g000130	NA	-0.124489591402235	0.722264371055108	-0.432544246143185	0.674036468879962	0.734200626064621	-6.67548158968059
Mal_HE_154X_1_chr002g002530	NA	0.161016083365899	6.96151131288892	1.72015948484313	0.114494991119469	0.165068210032258	-6.67574196516828
Mal_HE_154X_1_scf012g000030	NA	-0.107696907243362	0.616125573282154	-0.350977156610947	0.732499178149082	0.785011248938609	-6.67641643110517
Mal_HE_154X_1_chr011g014280	NA	-0.208276727969389	6.57161514883966	-1.71368274661184	0.11571122934866	0.166472317783936	-6.67665348117541
Mal_HE_154X_1_chr012g015250	NA	0.187267659118272	4.83626442898598	1.57017726087081	0.145796759013375	0.20286430747424	-6.67669682254812
Mal_HE_154X_1_chr008g007890	NA	0.0382472149825789	0.462539953007022	0.108612930103494	0.915543389601343	0.936134410105028	-6.67695891438804
Mal_HE_154X_1_chr008g005630	NA	0.125748131744332	0.737527177147831	0.377084002438048	0.713570210044571	0.76882050569916	-6.67790161223775
Mal_HE_154X_1_chr009g005020	NA	0.195348225220054	0.913579379474485	0.475525458484015	0.644085503325786	0.707894886602477	-6.67808777113827
Mal_HE_154X_1_chr001g029130	NA	0.171515651723172	2.46855849484896	1.06560141224009	0.310334453783996	0.385179957394869	-6.67814559666786
Mal_HE_154X_1_chr011g003970	NA	-0.195853250204235	3.12164457892727	-1.259944610005	0.234790751671953	0.305130922214184	-6.6787960044438
Mal_HE_154X_1_chr001g023130	NA	-0.171414926665727	0.786124212574744	-0.474028362900472	0.645118076144427	0.708803819695533	-6.67915015535515
Mal_HE_154X_1_chr006g013150	NA	-0.154430291798637	1.23460077790313	-0.689250638855682	0.505511060018076	0.57884589494878	-6.68104793237111
Mal_HE_154X_1_chr007g008190	NA	0.183815858664402	1.76961372434834	0.850473442487871	0.413908229725464	0.490972256624302	-6.68120487122887
Mal_HE_154X_1_chr014g011660	NA	-0.208867793247419	3.41051397784238	-1.32061045717044	0.214504250395886	0.282271782070724	-6.68282911736365
Mal_HE_154X_1_chr005g005090	NA	-0.116393355921609	9.19447607950224	-1.7265412444055	0.113307869865706	0.163725767557761	-6.68307806326153
Mal_HE_154X_1_chr010g019260	NA	0.212893722911486	3.39053218861419	1.28487721114372	0.226271417221585	0.295758474951954	-6.6835748432509
Mal_HE_154X_1_chr010g014330	NA	0.189624122532415	1.90999549923885	0.892507694594593	0.391982520862716	0.468907763413035	-6.68398168725409
Mal_HE_154X_1_chr006g009540	NA	0.178103299531942	4.54863849625397	1.5194853371512	0.157964708600048	0.217156109080434	-6.68471943335141
Mal_HE_154X_1_chr005g011050	NA	-0.169121051151953	9.37148030732751	-1.72402280518772	0.113775012222112	0.164234451494782	-6.68648242572429
Mal_HE_154X_1_chr014g009450	NA	0.140493861181896	5.3128492382062	1.62483442519562	0.133605516941956	0.188459979753334	-6.68697763278339
Mal_HE_154X_1_chr001g002440	NA	0.181143603052758	1.5769847475477	0.77301193654133	0.4564502253276	0.532161862325685	-6.68718900274781
Mal_HE_154X_1_chr005g002250	NA	-0.132384744251395	0.715046754023699	-0.398490713508087	0.698197971550885	0.755285132926889	-6.68747617402526
Mal_HE_154X_1_chr007g002730	NA	-0.142459999359515	0.802011713678312	-0.45748419048102	0.65658079481552	0.718732202008444	-6.68752937685563
Mal_HE_154X_1_chr006g000580	NA	-0.173748741012307	1.43005864669848	-0.761393669979365	0.463067507905834	0.538286595484446	-6.68794497349687
Mal_HE_154X_1_chr011g016210	NA	0.189411078835986	2.25127365306634	0.992768387436436	0.34300090661151	0.418381259731499	-6.68808166220825
Mal_HE_154X_1_chr009g003980	NA	0.201341767770573	3.11957814668324	1.22005567511438	0.248959857563541	0.32035771057552	-6.68860218054294
Mal_HE_154X_1_chr012g002610	NA	-0.175184969972139	2.48877929510692	-1.09138483193636	0.299350893690292	0.374143233411577	-6.68959454988555
Mal_HE_154X_1_chr006g010420	NA	-0.136483456926612	6.50381547234516	-1.70233155940626	0.117870897163812	0.16917264558121	-6.68985983338212
Mal_HE_154X_1_chr010g020000	NA	0.159400986921307	6.05823328817522	1.68154373103026	0.121920030157959	0.174292721527785	-6.69012903033081
Mal_HE_154X_1_chr002g025090	NA	-0.14915564902557	7.58011656130146	-1.71921441207063	0.114671741470456	0.165245970520159	-6.69032635711668
Mal_HE_154X_1_chr013g000770	NA	0.297911348772224	1.75694658287666	0.818268733115013	0.43126027446388	0.507804661399766	-6.69044691182049
Mal_HE_154X_1_scf117g000010	NA	0.27645568976368	3.01871715575155	1.18730160690312	0.26110025830685	0.333642097777195	-6.69045026423101
Mal_HE_154X_1_chr013g010390	NA	0.17607221797893	3.54398055714937	1.31540289021601	0.216187066068323	0.28419942512412	-6.69083726458179
Mal_HE_154X_1_chr001g016360	NA	0.0129874400311059	0.490160889361307	0.0377058328670767	0.970624750949456	0.977740768185156	-6.69087367443366
Mal_HE_154X_1_chr013g010400	NA	-0.147171306421226	4.84741351172455	-1.57713905030824	0.144191420881835	0.201022673125679	-6.69129157458526
Mal_HE_154X_1_chr009g013480	NA	-0.147579753167894	4.79631244663922	-1.57011246206179	0.145811774499006	0.202869982386893	-6.69140836008837
Mal_HE_154X_1_chr002g006250	NA	-0.166427052627905	5.20630775737136	-1.62099153666937	0.134432246183574	0.189424470864412	-6.69166215736567
Mal_HE_154X_1_chr004g008860	NA	-0.233873351013986	3.34187614695192	-1.30024531552741	0.221147260895511	0.289996924407577	-6.69190477054149
Mal_HE_154X_1_chr010g015220	NA	-0.198187523520494	2.36700475676647	-1.05773066820503	0.31374746592748	0.388783602477709	-6.69207609533288
Mal_HE_154X_1_chr006g000080	NA	-0.180410567043183	2.40678669154335	-1.0655907962626	0.310339038227769	0.385179957394869	-6.69352606501203
Mal_HE_154X_1_chr004g017920	NA	0.135016060411544	4.69056583238585	1.53885511487516	0.153214609042276	0.211537709654246	-6.6935491401445
Mal_HE_154X_1_chr004g014940	NA	-0.207154880106334	2.10868772717265	-0.983183000666229	0.347482000822453	0.422816874106881	-6.69438138269346
Mal_HE_154X_1_chr014g005240	NA	0.0587540137191848	0.59086226303238	0.206673595734883	0.840191066268691	0.874415311014865	-6.6948980829083
Mal_HE_154X_1_chr004g009930	NA	-0.184315781445491	2.92257044717467	-1.19844980555674	0.256916373232829	0.329089276092518	-6.6949585701116
Mal_HE_154X_1_chr005g010490	NA	0.16827712252661	7.54187232380407	1.71475953361249	0.115508221279607	0.166218929132307	-6.69510823078534
Mal_HE_154X_1_chr002g018640	NA	-0.147486090606765	4.68813336066563	-1.55167492630998	0.150139630293552	0.208055859206234	-6.69513276306184
Mal_HE_154X_1_chr003g017560	NA	-0.194041794197039	1.33888691127398	-0.719073614362486	0.487685022587255	0.56200729895446	-6.69524745560477
Mal_HE_154X_1_chr011g014390	NA	0.198012286400134	2.13167053710417	0.947690081099289	0.364445557300765	0.44048352397028	-6.69569438182391
Mal_HE_154X_1_chr001g027350	NA	0.187215526731207	2.65586667183689	1.09819810792484	0.296498682987225	0.371003377680116	-6.69589337944917
Mal_HE_154X_1_chr006g013980	NA	-0.111161079311109	0.613596690693472	-0.288279534785093	0.778705735121842	0.823548245668228	-6.69610859404379
Mal_HE_154X_1_chr009g016020	NA	0.137539664707213	6.73842293885078	1.70170281601272	0.117991573788282	0.169306544611963	-6.6961434787206
Mal_HE_154X_1_chr001g038040	NA	0.160616852207403	4.04049849208978	1.4165046671227	0.185411667175383	0.249416274888402	-6.69624516428171
Mal_HE_154X_1_chr012g011660	NA	-0.0759607144771394	0.542974834031983	-0.199354934953897	0.845767276157491	0.879133494281048	-6.69654148241649
Mal_HE_154X_1_chr012g011750	NA	-0.194098161314896	3.79389406167515	-1.38994842202178	0.193115025901067	0.258243141477824	-6.69674677747957
Mal_HE_154X_1_chr013g011450	NA	-0.177968911709215	2.75630111443433	-1.15475490050706	0.27362398842749	0.346920803919448	-6.69707453225231
Mal_HE_154X_1_chr001g029400	NA	-0.0213362176406673	0.50566600442885	-0.0647379198642212	0.949590489664634	0.961932936092474	-6.69748014089104
Mal_HE_154X_1_chr005g009700	NA	-0.229775368884765	1.67574430157622	-0.842212234636658	0.418313724789988	0.494979668354777	-6.69942491294723
Mal_HE_154X_1_chr013g009600	NA	-0.198588067141177	3.51445421121223	-1.32917389246568	0.211760540130543	0.279251120352726	-6.69969221173901
Mal_HE_154X_1_chr012g003200	NA	0.179954323569511	4.31959054002899	1.46726319524597	0.17141191915882	0.233273638186131	-6.69971576887282
Mal_HE_154X_1_chr003g016340	NA	-0.14603790800722	7.04008077888796	-1.70661768390677	0.117051199433012	0.168048196461528	-6.69999766665852
Mal_HE_154X_1_chr006g022600	NA	-0.155270060066698	6.61434535709756	-1.69818796477515	0.118668236619664	0.170172177893943	-6.70030282840487
Mal_HE_154X_1_chr002g003450	NA	-0.159465460923498	0.966275011101238	-0.531231560943208	0.606238583527211	0.67271592999798	-6.70035393968788
Mal_HE_154X_1_chr003g000660	NA	0.0803035676010422	0.630815641904862	0.22767553649352	0.824241407230287	0.861538029004542	-6.70103018751744
Mal_HE_154X_1_chr010g001310	NA	-0.162596901234127	4.02292669444936	-1.43027965476052	0.181519425140186	0.244926631796396	-6.70153887098163
Mal_HE_154X_1_chr003g010590	NA	-0.208644603174003	1.92678232692776	-0.920461554003251	0.37785600221322	0.454294204372117	-6.7015658658308
Mal_HE_154X_1_chr005g017230	NA	0.180374975254462	4.71636539588593	1.53409230517801	0.154370931192399	0.212973280403334	-6.70203874923763
Mal_HE_154X_1_chr004g006110	NA	-0.147271075039974	5.96730136434623	-1.67384476825095	0.123451002160679	0.176064327162727	-6.70215166319366
Mal_HE_154X_1_chr002g001240	NA	0.192908585035224	3.9847489915461	1.39816771921684	0.190702454587419	0.255588138016043	-6.70237378988646
Mal_HE_154X_1_chr007g015580	NA	-0.0176388821804599	0.519006453244314	-0.057313461779866	0.955364323724913	0.966579713959361	-6.70291647598277
Mal_HE_154X_1_chr003g004070	NA	0.168203239526752	1.32971789519791	0.652080264236147	0.528271103039383	0.600790968134734	-6.7030712580907
Mal_HE_154X_1_chr001g019770	NA	-0.0284325772260225	0.528024867306143	-0.0874499093934597	0.931948206284161	0.94877646972365	-6.70351108540116
Mal_HE_154X_1_chr012g016240	NA	-0.198222444676282	3.07887537087436	-1.22882570194286	0.24578706621028	0.317000715556563	-6.70358665151816
Mal_HE_154X_1_chr005g005570	NA	-0.128311290150279	6.12564000548925	-1.67963428617725	0.122298138596001	0.174729120605193	-6.70414581164026
Mal_HE_154X_1_chr001g019230	NA	-0.198816044308143	1.50787760971171	-0.772285495076462	0.456862182718949	0.532508271160851	-6.70492047025606
Mal_HE_154X_1_chr005g018100	NA	0.175857073328197	1.98090936837587	0.893064381439403	0.391697651072167	0.468597209270405	-6.70537984934696
Mal_HE_154X_1_chr013g009450	NA	-0.183067455199707	3.77248036613158	-1.37768249624755	0.196763123922272	0.262327261240151	-6.70555443996996
Mal_HE_154X_1_chr001g023620	NA	-0.191867715424443	2.16182670118387	-0.984713148586142	0.346763815719672	0.422055250510774	-6.70598705972363
Mal_HE_154X_1_chr008g008220	NA	-0.116875364821166	6.74824837175296	-1.69687485387751	0.118921923404734	0.170496425818088	-6.70632370447184
Mal_HE_154X_1_chr001g001220	NA	0.256251282205691	6.28227621772213	1.67885575928897	0.122452603540435	0.174909390348956	-6.7065771920011
Mal_HE_154X_1_chr007g010670	NA	-0.155373688310156	6.17237095493443	-1.67991161431358	0.122243156978545	0.174677476218706	-6.70693088449727
Mal_HE_154X_1_scf038g000090	NA	-0.178675803194378	2.154415151143	-0.980457772391412	0.348763790510376	0.424099878731937	-6.70705193642195
Mal_HE_154X_1_chr005g015830	NA	0.146870201437687	7.99157964954206	1.70919776424155	0.116560248038147	0.167472969857443	-6.70743085980681
Mal_HE_154X_1_chr013g006820	NA	-0.0198431669244457	0.535691834128653	-0.0653804949445964	0.949090911253914	0.961636931930346	-6.70752602868905
Mal_HE_154X_1_chr008g002210	NA	-0.177048150110286	3.22935306063651	-1.25821772095046	0.235390348077593	0.305781607009684	-6.70785229322395
Mal_HE_154X_1_chr010g019540	NA	-0.173584549839038	3.13251071127667	-1.23559098300043	0.243361814060105	0.314594626036719	-6.70837773488625
Mal_HE_154X_1_chr009g012300	NA	-0.127391388298749	5.55399212100508	-1.64116493952813	0.130142370080315	0.184275635314486	-6.70879241250722
Mal_HE_154X_1_chr011g000760	NA	-0.0553486423359965	0.569903631404934	-0.163079878188457	0.873530851435829	0.902128153403663	-6.70912944366401
Mal_HE_154X_1_chr002g008340	NA	0.201537718380262	2.92671350829971	1.15455134745006	0.273703773072768	0.346998242548477	-6.70923928366368
Mal_HE_154X_1_chr009g003340	NA	-0.172952659180592	4.95834431474052	-1.57969048733687	0.143606975772999	0.200343396029885	-6.70947142403648
Mal_HE_154X_1_chr010g011200	NA	0.13254837900416	6.19376996417615	1.67487017968045	0.123246106886919	0.17583970745677	-6.70991249734794
Mal_HE_154X_1_scf036g000140	NA	0.160152730046304	1.3312552849447	0.643446210103512	0.533642601188214	0.605859750853237	-6.71031616903493
Mal_HE_154X_1_chr003g017550	NA	-0.194906608344771	3.27672967302994	-1.26800280351946	0.232009226788882	0.302124488258499	-6.71031757120289
Mal_HE_154X_1_chr001g011820	NA	-0.387764473711327	2.10501499914204	-0.979016436762507	0.349443102519832	0.424854207574819	-6.71042045094111
Mal_HE_154X_1_chr007g019470	NA	-0.172531594040248	4.54119074943629	-1.5187941744802	0.15813654207284	0.217376220461621	-6.71063978607571
Mal_HE_154X_1_chr004g007250	NA	0.170035958213969	1.42367591775859	0.680785870659636	0.510641683215475	0.583839756711368	-6.71070936343646
Mal_HE_154X_1_chr005g018150	NA	0.157504653836794	0.844660816829539	0.364175382234731	0.722905395572814	0.77711806331383	-6.71097267060325
Mal_HE_154X_1_chr003g006610	NA	0.172905218348273	1.45519594779985	0.694350226743889	0.502435202238145	0.575928226814693	-6.71103246404636
Mal_HE_154X_1_chr005g013760	NA	-0.105608035678424	0.736377758352105	-0.352068958697199	0.731703698050373	0.78434881502175	-6.71104442052339
Mal_HE_154X_1_chr005g020770	NA	-0.164386979090263	5.06077595226668	-1.59072397195652	0.141103494147289	0.197444833504682	-6.71111444370664
Mal_HE_154X_1_chr008g010270	NA	-0.123039631567079	0.693108349762201	-0.322151412359863	0.75361808330592	0.802736983303176	-6.71121600280393
Mal_HE_154X_1_chr014g013330	NA	-0.129389466769257	6.19338234359277	-1.677397130088	0.122742475387733	0.175228982988305	-6.71137072844885
Mal_HE_154X_1_chr013g013690	NA	0.222011161098568	6.49003863607293	1.68340085945682	0.121553285809812	0.173825603152124	-6.71151477978403
Mal_HE_154X_1_chr013g012170	NA	0.156644661020204	4.71493102212869	1.52814614165337	0.155825205207862	0.214740098915352	-6.711828090153
Mal_HE_154X_1_chr014g011830	NA	-0.0513370782995847	0.594336698603	-0.177411980261925	0.862537957664836	0.893197310771912	-6.71284516053301
Mal_HE_154X_1_chr005g020960	NA	0.173405877091571	3.6730368207093	1.32602655870717	0.212765545157846	0.280440101587511	-6.71292535171576
Mal_HE_154X_1_chr009g007600	NA	-0.159878381932529	1.7799952939272	-0.85505251221136	0.411479934729386	0.488607727373111	-6.71318284425291
Mal_HE_154X_1_chr001g040770	NA	0.17415753452997	1.50437078334134	0.709772426276346	0.493202564809124	0.567378713386532	-6.71442406017989
Mal_HE_154X_1_chr010g003430	NA	-0.133738477922241	0.808574395421474	-0.401798425782404	0.695835094136821	0.753124352966734	-6.71449108080053
Mal_HE_154X_1_chr007g002000	NA	0.0912135868039967	0.746305591447992	0.290729673965926	0.776881698076191	0.822040993589006	-6.71639338463444
Mal_HE_154X_1_chr008g012470	NA	-0.15203310980187	0.910858919458171	-0.469491129467376	0.648252276403072	0.711673264382137	-6.71648279690061
Mal_HE_154X_1_chr012g009760	NA	-0.133303503023698	5.60314167060295	-1.6390254466005	0.130591498328669	0.184826926789142	-6.71768991966002
Mal_HE_154X_1_chr007g014310	NA	-0.188328956987472	1.13694097781423	-0.593775358182511	0.56514998031394	0.63502344226092	-6.71769479619779
Mal_HE_154X_1_chr007g007180	NA	-0.124433760039881	6.04481674606966	-1.66651278093902	0.124924956405748	0.17797209721645	-6.7178610673683
Mal_HE_154X_1_chr013g003140	NA	-0.152977057384725	7.01279570033697	-1.69389475267977	0.119499471801986	0.171205352780957	-6.71800352499482
Mal_HE_154X_1_chr001g021470	NA	-0.0130841667181443	0.574143740204538	-0.0457918702060686	0.9643296043235	0.973779183983701	-6.71877256209069
Mal_HE_154X_1_chr009g001370	NA	-0.174431543825294	1.0712219341703	-0.55635308801179	0.589550642597811	0.657541631263712	-6.71902225840309
Mal_HE_154X_1_chr005g002590	NA	-0.249543860442313	3.03611906731077	-1.20936810599364	0.252870648370921	0.324669319348807	-6.71910342435979
Mal_HE_154X_1_chr009g013090	NA	-0.159693618449512	3.5578643605855	-1.31950481363191	0.214860629411804	0.282656015245358	-6.71967516627516
Mal_HE_154X_1_scf182g000180	NA	0.285733636522845	2.72634726642823	1.08364972674493	0.302614390324075	0.377433722843012	-6.72147921789111
Mal_HE_154X_1_chr003g011140	NA	0.199089633021413	3.95021495500038	1.37525295111377	0.197492536562704	0.26322404689959	-6.72171279096637
Mal_HE_154X_1_chr007g011850	NA	0.0226746864153444	0.603422905711803	0.0705045665797462	0.945107975003189	0.958701073407752	-6.7221134223517
Mal_HE_154X_1_chr005g004320	NA	0.117135729397471	6.99055802037203	1.68923750584302	0.120407094187605	0.172359252206042	-6.72213948666542
Mal_HE_154X_1_chr004g012750	NA	0.0760921229100464	0.678396410192352	0.189707684275957	0.853131193235861	0.885646435154017	-6.72282842331651
