## Supplemental Table 4 for "Biosynthesis of oxyresveratrol in mulberry (*Morus alba* L.) is mediated by a group of p-coumaroyl-CoA 2’-hydroxylases acting upstream of stilbene synthases" (part 16 of 29)

### Sheet: DEA - Control vs MBCD-MeJA 72 h (continued)
GeneID	GeneName	logFC	AveExpr	t	P.Value	adj.P.Val	B
Mal_HE_154X_1_chr008g009150	NA	-0.208022595905848	1.76707262959736	-0.845265172405453	0.416681991436897	0.49367873397822	-6.72290651692696
Mal_HE_154X_1_chr008g012720	NA	-0.144012492427665	1.18930201056836	-0.605198865145076	0.55781358703305	0.628837013849279	-6.72294047467529
Mal_HE_154X_1_chr002g021270	NA	0.163537724458315	5.35420201676207	1.6030242897665	0.138357943694163	0.194159592796417	-6.72301387044662
Mal_HE_154X_1_chr012g015390	NA	-0.0421971093835433	0.607190332903332	-0.132218364415587	0.897294235046706	0.921691813372542	-6.72312067528579
Mal_HE_154X_1_chr006g019450	NA	-0.134609837421204	1.1138465391369	-0.566196429418435	0.583078578846909	0.651611500862139	-6.72327530947
Mal_HE_154X_1_chr012g006180	NA	0.214726554195554	2.44983129010576	1.01085683115573	0.334660397163133	0.41028524170383	-6.72373735654907
Mal_HE_154X_1_chr007g001590	NA	0.124970790354234	7.731571359863	1.69677445520087	0.11894133997384	0.170511083945804	-6.72379772407635
Mal_HE_154X_1_chr005g014360	NA	-0.175850174845937	2.80485118177817	-1.14277976739294	0.278348821959854	0.35192504250108	-6.72441865260358
Mal_HE_154X_1_chr006g010410	NA	0.159378904787981	5.80945621105018	1.64220965162255	0.129923560552928	0.184034375033392	-6.72466532609007
Mal_HE_154X_1_chr001g023460	NA	0.0280417197239196	0.619636438825653	0.0981058334444489	0.923683461818458	0.94263889377589	-6.72495860885685
Mal_HE_154X_1_chr012g001810	NA	0.207250719239543	3.27419672118581	1.22436002861381	0.247398561407606	0.318658142875472	-6.72518649648269
Mal_HE_154X_1_chr002g021210	NA	-0.14868139233984	4.0820135381374	-1.42300826300085	0.183565283652897	0.24725711993286	-6.72529449377667
Mal_HE_154X_1_chr005g000920	NA	0.168360894291409	3.77648167652093	1.33821468069396	0.208895497697348	0.276002748542497	-6.72547236153534
Mal_HE_154X_1_chr006g015010	NA	0.257642937725052	3.07080497846923	1.17166824810994	0.267058146785123	0.339873863788491	-6.72569646213572
Mal_HE_154X_1_chr012g014090	NA	0.193042244091143	4.32339668197912	1.44707260937579	0.176868625864984	0.239627210661719	-6.72611739111349
Mal_HE_154X_1_chr004g016470	NA	0.177739730866964	3.17832085748072	1.20325166071931	0.255130761510813	0.327208773785803	-6.72623182394005
Mal_HE_154X_1_chr011g013890	NA	0.18267526323796	3.75213116983668	1.33127543649791	0.21109166783203	0.278482836151223	-6.72658748459552
Mal_HE_154X_1_chr014g012740	NA	-0.181082992975037	3.74587220177997	-1.35534441491892	0.203555354334543	0.270115654293275	-6.72673247406443
Mal_HE_154X_1_chr002g016390	NA	-0.0807242556242447	0.668649162630288	-0.228453611728265	0.823652055382649	0.861213189137134	-6.72769701022272
Mal_HE_154X_1_chr014g000660	NA	-0.090569270788844	0.766459668519119	-0.324915569982796	0.751583426758811	0.801305953727393	-6.72827500339445
Mal_HE_154X_1_chr001g042460	NA	-0.183356204130775	2.85400515847997	-1.15156051287746	0.274878162831775	0.348201532634473	-6.72862095727836
Mal_HE_154X_1_chr013g003350	NA	-0.132593512988543	6.63941353212325	-1.67901636398798	0.122420724206497	0.174877321009343	-6.72883228789301
Mal_HE_154X_1_chr001g038200	NA	-0.172740966947638	2.88040191691586	-1.15686985770567	0.272796088120103	0.346036698252055	-6.72908978581008
Mal_HE_154X_1_chr003g019790	NA	0.010985100035989	0.618692282466847	0.0336234939834229	0.973803762146869	0.979985133683934	-6.72954426831317
Mal_HE_154X_1_chr004g007210	NA	-0.126655387371891	0.84764115223874	-0.390242339570827	0.704104822521271	0.760251955611377	-6.73042446821326
Mal_HE_154X_1_chr011g007670	NA	-0.169122946688262	3.8206832552623	-1.36703196760836	0.199977523712931	0.266058175824928	-6.73087499416653
Mal_HE_154X_1_chr007g005980	NA	-0.170906965308489	4.70225334771035	-1.52868668529123	0.155692512023163	0.214619834945304	-6.73110157570692
Mal_HE_154X_1_chr013g004390	NA	0.134299321614721	6.13099935516132	1.6567428672647	0.126913421285411	0.180447420774421	-6.73189707643557
Mal_HE_154X_1_chr012g001060	NA	-0.228277583173368	1.61128418681675	-0.778387479856918	0.453409261146783	0.529381782904996	-6.73228002326648
Mal_HE_154X_1_chr001g032650	NA	-0.0110787528009143	0.616534156751707	-0.0355661168756938	0.972290933898068	0.978887566916807	-6.73244417947832
Mal_HE_154X_1_chr002g011180	NA	0.161329288346833	1.52228849488158	0.693901887916052	0.502705165651422	0.57615003536198	-6.7327152712885
Mal_HE_154X_1_chr014g014860	NA	0.161192855182113	5.57518954864153	1.61718049371168	0.13525659551964	0.190369116798983	-6.7335397269336
Mal_HE_154X_1_chr007g010560	NA	-0.138929632720384	6.63564586887296	-1.67515144417483	0.123189958459615	0.175773118420569	-6.73436684085482
Mal_HE_154X_1_chr004g006620	NA	0.0074262892039314	0.627834487831511	0.0245919275088437	0.9808384647183	0.985834336605784	-6.73448135005348
Mal_HE_154X_1_scf001g001320	NA	-0.0522637954649153	0.678450096698335	-0.188292260545185	0.854212866258064	0.886471660301042	-6.73551300734013
Mal_HE_154X_1_chr006g022420	NA	-0.145299013653323	1.22513166749884	-0.602499374640692	0.559542447581342	0.630254126214323	-6.73599987259938
Mal_HE_154X_1_chr005g007050	NA	0.171023580859856	1.70822930067917	0.76193745747389	0.462756425772634	0.537992412513731	-6.73657840380609
Mal_HE_154X_1_chr003g018650	NA	0.286703781088402	2.33503598758493	0.955459604783516	0.360682174278576	0.436475316459636	-6.73667129803642
Mal_HE_154X_1_chr006g010540	NA	0.178104869308657	2.6333028211791	1.05447903972582	0.315165718479789	0.390358501073825	-6.73669028827227
Mal_HE_154X_1_chr010g002130	NA	0.00527881806558428	0.64057649790449	0.0131828326088615	0.989727394414565	0.992080704620144	-6.73722436459973
Mal_HE_154X_1_chr011g006800	NA	0.116817576185135	0.927528097957753	0.3767539484897	0.713808292741915	0.769032353027228	-6.73728981985933
Mal_HE_154X_1_chr009g000610	NA	-0.0976868977762378	0.794589423401201	-0.322277207631059	0.753525444435867	0.802684400668517	-6.73767996348945
Mal_HE_154X_1_chr003g017760	NA	0.169865255701884	1.53267713568081	0.688970563433237	0.505680318774646	0.578964569309646	-6.73784554407357
Mal_HE_154X_1_chr006g002180	NA	-0.163673033888357	5.24314595773125	-1.59206030118396	0.14080290596721	0.197083693237683	-6.73806374099019
Mal_HE_154X_1_chr003g004510	NA	0.212298422359495	2.55011692613661	1.02612728535632	0.327736688820311	0.403209381238174	-6.73809306253358
Mal_HE_154X_1_chr011g017550	NA	-0.158537835921905	5.52249183640287	-1.61802370259799	0.135073820348969	0.190184021075833	-6.73905677532087
Mal_HE_154X_1_chr003g002010	NA	0.194791742955385	2.9536564057814	1.13629217773042	0.28093498758554	0.354713169410843	-6.73907075426402
Mal_HE_154X_1_chr010g008250	NA	-0.146742163743243	5.16305981727494	-1.58142587102319	0.143210650116226	0.199940866250631	-6.73973092153485
Mal_HE_154X_1_chr002g000220	NA	0.145226539377003	1.08100510185785	0.462596241577552	0.653028785548905	0.715646398626175	-6.74040308938716
Mal_HE_154X_1_chr010g002530	NA	0.15174762357134	4.29014426770536	1.43136516989585	0.181215676563172	0.244569963953018	-6.74213469051146
Mal_HE_154X_1_chr013g001930	NA	0.153930262401627	5.4313814711073	1.59752941718379	0.139578576717562	0.195576599148969	-6.742333652832
Mal_HE_154X_1_chr001g044600	NA	-0.134942735607368	0.917817439260541	-0.415609834470351	0.686005668166032	0.744353269307501	-6.74265147258142
Mal_HE_154X_1_chr004g019300	NA	-0.238799343353449	2.50732143672863	-1.05239008729671	0.316079395283587	0.391411756667018	-6.74272903548994
Mal_HE_154X_1_chr006g010270	NA	-0.162398455112044	6.04873517359076	-1.64915518939932	0.128477153567826	0.182293484397583	-6.74376241908812
Mal_HE_154X_1_chr004g023830	NA	0.17314483835311	4.01645573930369	1.37391778523004	0.197894352793993	0.263702755026995	-6.74376971527757
Mal_HE_154X_1_chr013g013300	NA	-0.193363463321204	3.32714087310644	-1.25122945675179	0.237829448380392	0.308474822600371	-6.74404600384745
Mal_HE_154X_1_chr004g015200	NA	-0.174413840746002	1.41043840419174	-0.678252566348222	0.512183210560272	0.58525758471524	-6.74443550047207
Mal_HE_154X_1_chr004g009120	NA	0.183567590637168	2.04735406624667	0.870540041069273	0.403338876282291	0.480540356873288	-6.74465127910637
Mal_HE_154X_1_chr005g007250	NA	-0.204689770529569	3.60971577747799	-1.31321146335441	0.216898471380443	0.28503363412227	-6.74511177476129
Mal_HE_154X_1_chr011g018540	NA	0.00461945617145987	0.66701057890313	0.0151669535384437	0.988181407022001	0.991066608210387	-6.74542431378446
Mal_HE_154X_1_chr002g006730	NA	-0.163339528976869	1.67486230471827	-0.779659674745454	0.452691498517928	0.528710150233538	-6.74581801757408
Mal_HE_154X_1_chr007g010530	NA	0.0792989706688643	0.862028502795093	0.305949661283647	0.765582989413093	0.812635128504919	-6.74626447401516
Mal_HE_154X_1_chr011g008490	NA	-0.146279652779796	4.1302542844569	-1.41618750545267	0.185502111184023	0.249501751892716	-6.74653400416015
Mal_HE_154X_1_chr013g000350	NA	0.207298606448973	2.91120161567413	1.11707974210175	0.288703360758399	0.36288938393356	-6.74669660330492
Mal_HE_154X_1_chr005g009860	NA	-0.135736246972943	5.78536137157692	-1.6317436022748	0.132130459015372	0.186748543452922	-6.74695096902141
Mal_HE_154X_1_chr009g017100	NA	0.16304189642908	2.39938617983306	0.978807923327795	0.349541456130004	0.424906250065892	-6.74704587496467
Mal_HE_154X_1_chr012g005390	NA	0.197553521105629	3.02919096862105	1.14761864859987	0.276432006721554	0.349811522218454	-6.74708198542841
Mal_HE_154X_1_chr007g016290	NA	-0.153080799012133	1.35614027893559	-0.64668077594495	0.531626579025736	0.603866589978467	-6.74753607181084
Mal_HE_154X_1_chr004g021510	NA	-0.184527828519314	1.58569544682024	-0.745192636086035	0.472396756040693	0.547176684638367	-6.74836712961485
Mal_HE_154X_1_chr001g041350	NA	0.0521719042997196	0.746919962075386	0.173625447432351	0.865439409635398	0.895666775055906	-6.74858789552713
Mal_HE_154X_1_chr003g012500	NA	0.144542988580445	6.64774616551776	1.66298656738323	0.125639415025386	0.178792350565044	-6.74892668890641
Mal_HE_154X_1_chr014g002170	NA	0.156770338482577	6.37859246895239	1.65448163247962	0.127377652129057	0.180954895407972	-6.7491280889944
Mal_HE_154X_1_chr012g012400	NA	-0.154136351522177	6.72174931934145	-1.66625348084337	0.124977370284485	0.178022211749879	-6.75026415924761
Mal_HE_154X_1_chr004g003260	NA	0.186081342117835	3.53608283814264	1.26428746494167	0.23328833947831	0.303539941707573	-6.75045233567137
Mal_HE_154X_1_chr010g004150	NA	0.152050762921134	3.53008077753378	1.26523254906092	0.232962424489848	0.303179682302827	-6.75062302391219
Mal_HE_154X_1_chr006g004980	NA	-0.15990336810323	5.56950321138592	-1.61320732070314	0.136120774418549	0.191469192742069	-6.75148782228441
Mal_HE_154X_1_chr007g016380	NA	0.154077445645105	2.05307368918511	0.866571484062516	0.405414356321242	0.482827023781876	-6.7522180477861
Mal_HE_154X_1_chr008g008880	NA	-0.168207034679483	1.27817283966552	-0.603323888916116	0.559014079763873	0.629807590229597	-6.75238483976544
Mal_HE_154X_1_chr002g011730	NA	-0.08559999686169	0.846322625823646	-0.32049017649538	0.754841841270985	0.803855856799604	-6.75279418831934
Mal_HE_154X_1_chr002g021000	NA	0.195375003746383	2.63900719323231	1.03885149335506	0.322049322840094	0.397398409350779	-6.75282418188502
Mal_HE_154X_1_chr001g039400	NA	0.102522702747586	0.920936904181311	0.327860387642417	0.749417967066452	0.799502724513465	-6.75340014183981
Mal_HE_154X_1_scf176g000030	NA	0.22544373661206	2.38311356889165	0.960544789892062	0.358234209959403	0.434136048643471	-6.75426637142459
Mal_HE_154X_1_chr006g009580	NA	-0.188675063562647	3.95066470372333	-1.37610927670596	0.197235186935908	0.262899934066841	-6.75466223650772
Mal_HE_154X_1_chr002g001120	NA	-0.0148651751005003	0.695887545552781	-0.0272470918527055	0.978770147082353	0.984022084456942	-6.75467966380711
Mal_HE_154X_1_chr005g009550	NA	0.128495956012562	6.70489788835986	1.6598867258333	0.126270494402294	0.179629680241441	-6.75571213340661
Mal_HE_154X_1_chr005g005410	NA	-0.152297834686115	3.50104975499773	-1.27715786225648	0.228881686389197	0.298665241001282	-6.75577304460587
Mal_HE_154X_1_chr005g013450	NA	-0.18107968039268	3.59964394159329	-1.30029210805796	0.221131805620349	0.289996924407577	-6.75599233393962
Mal_HE_154X_1_chr004g015140	NA	-0.329829890411636	1.32797203218894	-0.641706545255462	0.534728720255339	0.606907118155558	-6.75655242207807
Mal_HE_154X_1_chr004g021970	NA	-0.197533912900915	2.63181514243902	-1.06770459992743	0.309427216125885	0.384328741925743	-6.75727394471879
Mal_HE_154X_1_chr008g014520	NA	-0.00457100206082595	0.705606994528903	-0.0153306327669546	0.988053873619608	0.991044459643377	-6.75753756510998
Mal_HE_154X_1_chr011g017410	NA	0.272717715908454	3.11870834044742	1.15336847477448	0.274167772571601	0.347396544397201	-6.75785207112831
Mal_HE_154X_1_chr005g012230	NA	0.117712927586149	1.0008570743933	0.376025762933051	0.714333678675048	0.769419627532864	-6.758198403028
Mal_HE_154X_1_chr011g010180	NA	0.159075239650759	2.09074113167016	0.871108813651636	0.403042017903263	0.480248370918457	-6.7582870796943
Mal_HE_154X_1_chr002g006800	NA	0.19560046409271	3.51332455076955	1.25142749671946	0.237760046159009	0.308406370363878	-6.7585192612571
Mal_HE_154X_1_chr001g038760	NA	0.166771090185774	2.30981613651085	0.93839369290094	0.368985394018956	0.445088214387053	-6.75940806990114
Mal_HE_154X_1_scf005g000020	NA	0.203851658410151	1.99112098867152	0.829902966330464	0.424936469546907	0.50180538865152	-6.76000233073222
Mal_HE_154X_1_scf005g000030	NA	0.203851658410151	1.99112098867152	0.829902966330464	0.424936469546907	0.50180538865152	-6.76000233073222
Mal_HE_154X_1_chr011g012900	NA	-0.165304988977262	5.25437283777596	-1.57729567464692	0.144155483626917	0.200987677825894	-6.76034426070526
Mal_HE_154X_1_chr001g045430	NA	-0.175164344059444	3.01906436883334	-1.16333465583657	0.270277621777828	0.343452737299234	-6.76055713513509
Mal_HE_154X_1_chr004g011060	NA	-0.214913970602413	4.12804100612725	-1.40912894419424	0.18752467117402	0.251984578789257	-6.76062969136046
Mal_HE_154X_1_chr012g010670	NA	-0.143154058281089	4.75506257998087	-1.51339636266367	0.159484106082762	0.218978270422093	-6.7608510131123
Mal_HE_154X_1_chr003g007470	NA	0.0343690033168084	0.756235204482521	0.118335688112503	0.908019981936904	0.930133788654055	-6.76207987506667
Mal_HE_154X_1_chr006g017480	NA	0.102672413102659	0.95018291594603	0.32635491953285	0.750524725135325	0.800453261645305	-6.76247950581432
Mal_HE_154X_1_chr001g042380	NA	-0.21578391898339	1.6740450642267	-0.762625094436675	0.462363243751291	0.537636397213058	-6.76269001044213
Mal_HE_154X_1_chr011g002080	NA	0.168040829739269	1.62336596781081	0.694575014106552	0.502299881545119	0.575876176869871	-6.76328926678238
Mal_HE_154X_1_chr011g002090	NA	0.168040829739269	1.62336596781081	0.694575014106552	0.502299881545119	0.575876176869871	-6.76328926678238
Mal_HE_154X_1_chr007g001280	NA	-0.165315195973531	4.27431446316854	-1.43197095109669	0.181046355037953	0.244359225758494	-6.76345859460044
Mal_HE_154X_1_chr003g011740	NA	0.123571022782	6.61713519481895	1.65199081251364	0.127890767562008	0.181572586873915	-6.76387117367413
Mal_HE_154X_1_chr005g008740	NA	-0.154970433337903	7.70975309813642	-1.66913354759767	0.124396306077766	0.177248969230026	-6.7644924701866
Mal_HE_154X_1_chr002g022390	NA	-0.148932076232739	1.5023417447909	-0.68398681766668	0.508697875894019	0.581884367288983	-6.76507573437998
Mal_HE_154X_1_chr001g017020	NA	-0.153281965944812	1.38512978464797	-0.633135229966149	0.540098650510736	0.611654549625962	-6.76508467762415
Mal_HE_154X_1_scf038g000100	NA	-0.181577300535953	2.36215281649604	-0.982011200511233	0.348032726200309	0.423296574449337	-6.76537188369513
Mal_HE_154X_1_chr009g016030	NA	0.128985383405108	6.79575852563593	1.65512037183306	0.127246366004946	0.180782233687634	-6.76569337560611
Mal_HE_154X_1_chr002g001060	NA	-0.157911998813427	7.20367671112965	-1.66354101366306	0.125526835600976	0.178695109252686	-6.76590918660908
Mal_HE_154X_1_chr006g012280	NA	-0.155514911368304	3.93847067677614	-1.36271954375172	0.201291487420749	0.267518506854444	-6.7660153231309
Mal_HE_154X_1_chr001g030870	NA	-0.0278156426147924	0.74544913756483	-0.101974425385469	0.92068526161929	0.940562368110162	-6.76660813944667
Mal_HE_154X_1_chr009g015570	NA	0.170558025006846	2.70881936550802	1.0470254779066	0.31843492640403	0.393776629991223	-6.76683039131096
Mal_HE_154X_1_chr007g013880	NA	-0.215647193407698	3.1837790573964	-1.19965545850663	0.256467108029939	0.328581875041259	-6.76732703635155
Mal_HE_154X_1_chr008g002820	NA	-0.120345409086343	6.79659022583001	-1.65555601043287	0.127156894276926	0.180710483599656	-6.76765662910756
Mal_HE_154X_1_chr008g018010	NA	-0.169891493336859	3.46988818266662	-1.2610772188323	0.234398169996181	0.304706122030918	-6.76817682069184
Mal_HE_154X_1_chr013g003290	NA	-0.133194150423857	6.00755517041245	-1.62916580400476	0.132679101949628	0.187366932779874	-6.76890341031424
Mal_HE_154X_1_chr005g002340	NA	-0.152809269499374	1.58990155257981	-0.714856220659812	0.490182071371264	0.564358962315535	-6.76899177900813
Mal_HE_154X_1_chr004g014110	NA	-0.144745175062606	1.10734374677246	-0.482137750346549	0.639534334848244	0.703852045633089	-6.76904343896457
Mal_HE_154X_1_chr001g006440	NA	-0.11720699405884	0.995938465832859	-0.403694702559935	0.694482005621503	0.751953456288744	-6.76928200300439
Mal_HE_154X_1_chr006g008830	NA	0.11750795022995	1.07743364273856	0.405852382212424	0.692943750789577	0.750651967143366	-6.7693345083044
Mal_HE_154X_1_chr004g001790	NA	-0.14951504464503	4.26994424495761	-1.42538664124687	0.182893965218537	0.246494235329408	-6.76968143550087
Mal_HE_154X_1_chr010g004240	NA	0.173109217112481	1.63568860628158	0.68912365966073	0.505587793466668	0.578898023519335	-6.7700969373944
Mal_HE_154X_1_chr001g005470	NA	0.148653739311206	4.15352724148451	1.38288728419209	0.195208119697074	0.260535122649657	-6.77032610294372
Mal_HE_154X_1_chr013g006460	NA	-0.074738285985407	0.883757868332834	-0.298492084800887	0.771112236116277	0.81700810348551	-6.77036282144649
Mal_HE_154X_1_chr014g007590	NA	-0.00661552725252257	0.747877948038385	-0.0239366701517891	0.981348919888244	0.985973411060938	-6.77053494918399
Mal_HE_154X_1_chr011g011430	NA	-0.184844033826045	4.90921866730043	-1.52934726251912	0.155530486275946	0.214413600143628	-6.77086866435187
Mal_HE_154X_1_chr010g004970	NA	0.171837083185892	3.99578257496117	1.34802903564615	0.205821824846447	0.272616138610378	-6.77114345592151
Mal_HE_154X_1_chr011g014260	NA	-0.0875056560067572	0.916959178890146	-0.331097740490567	0.747040006309979	0.797437295595287	-6.77122012778743
Mal_HE_154X_1_chr013g004450	NA	-0.180790484854581	1.63549354088793	-0.733431878116122	0.479242988923733	0.553965115071124	-6.77163274231407
Mal_HE_154X_1_chr007g000340	NA	-0.161146803072487	5.13307719561745	-1.55499558698623	0.149351972926128	0.207128451034381	-6.77239550385404
Mal_HE_154X_1_chr011g006080	NA	0.161933640419724	1.89295652174061	0.785800310109466	0.449237361910573	0.525337525285539	-6.7728858720191
Mal_HE_154X_1_chr008g009520	NA	-0.119581824754352	6.27194418859416	-1.63661549939072	0.131099050029395	0.185474508351403	-6.7740141721253
Mal_HE_154X_1_chr001g045850	NA	-0.136027717554718	1.05827141675367	-0.436701767022383	0.671112195762367	0.731659816574359	-6.77405949497331
Mal_HE_154X_1_chr010g015610	NA	-0.16550945742653	3.69152847951863	-1.30469331834462	0.219682076948487	0.288299291046957	-6.77411451745924
Mal_HE_154X_1_chr006g020450	NA	-0.126745998740017	5.86518331576567	-1.61728279024205	0.135234409916314	0.190369116798983	-6.77442944483206
Mal_HE_154X_1_chr001g005310	NA	0.178534240889284	2.40763968540027	0.950283148238575	0.363186414722085	0.439133355497031	-6.77510560134699
Mal_HE_154X_1_chr001g043740	NA	0.176789208391442	2.98550812311813	1.11193411493582	0.29081190243231	0.365094414769334	-6.77517005599325
Mal_HE_154X_1_chr007g009910	NA	-0.163699618194642	5.26056611086969	-1.56707622222124	0.146516868223668	0.20374401294556	-6.77543576335526
Mal_HE_154X_1_chr004g021850	NA	-0.122485630293403	5.28845754582745	-1.56764301599594	0.146385017561976	0.20357592523295	-6.77694516432235
Mal_HE_154X_1_chr013g000540	NA	0.12986482816116	5.43087142276667	1.57357165965072	0.145012086769319	0.201954290673782	-6.77714972812572
Mal_HE_154X_1_chr002g012160	NA	0.178009109501108	1.91008164554711	0.784878975215449	0.44975452164321	0.525776556498386	-6.77723340848211
Mal_HE_154X_1_chr011g002050	NA	-0.159779208388427	2.28332453064428	-0.944935550166723	0.365786527140824	0.441787621561086	-6.77736525118144
Mal_HE_154X_1_chr014g003860	NA	-0.154001894175547	3.158552856328	-1.18055360313745	0.263658896541194	0.336239867441912	-6.77738490571975
Mal_HE_154X_1_chr001g001970	NA	-0.196290653251182	3.78925600953901	-1.32520877258251	0.213027325404286	0.280671920241796	-6.77747425329298
Mal_HE_154X_1_chr007g008820	NA	0.13433636395044	0.92926911165075	0.245203491504732	0.810993150181842	0.850710396579935	-6.77759847258307
Mal_HE_154X_1_chr011g011880	NA	0.36855131971643	2.41033967017025	0.9268275690456	0.374689756027696	0.450838824530833	-6.77760502205891
Mal_HE_154X_1_chr007g004750	NA	-0.173665811757567	2.77969047281499	-1.08619259085285	0.301538555258549	0.376420934214337	-6.77819478985381
Mal_HE_154X_1_chr001g037050	NA	0.0105493244348382	0.781322921918603	0.0321363032100204	0.974961993552845	0.980831436078301	-6.77930609206306
Mal_HE_154X_1_chr001g008990	NA	-0.196593752256011	4.18038324944477	-1.40304185544781	0.189283816605889	0.253925328286876	-6.77968784720648
Mal_HE_154X_1_chr005g002420	NA	0.2397643952622	3.4721621620311	1.22050987053953	0.248794737696972	0.320179541250953	-6.7798245570127
Mal_HE_154X_1_chr002g003170	NA	-0.134234234514301	5.07112503801992	-1.54100876480485	0.152694224962298	0.21089184218098	-6.78029063154191
Mal_HE_154X_1_chr004g023660	NA	0.137640765413787	6.33058407067306	1.63097528850763	0.132293771307459	0.186922392137573	-6.7806843015629
Mal_HE_154X_1_chr005g006940	NA	0.15935342679023	3.07571364952275	1.13160272232726	0.282815976326977	0.356697732024825	-6.78109873097112
Mal_HE_154X_1_chr007g006880	NA	-0.16246033890264	1.48411224220524	-0.653143736584219	0.527611676383803	0.600077808893443	-6.78200746009006
Mal_HE_154X_1_chr010g012900	NA	0.126368181557728	6.36680597893184	1.63142993769262	0.132197109741272	0.186814276138264	-6.78208917626994
Mal_HE_154X_1_chr009g010910	NA	-0.160065356591823	2.05160046033277	-0.865735656413735	0.405852410033102	0.483175149454039	-6.78231772447987
Mal_HE_154X_1_chr012g009890	NA	-0.0529045667627992	0.814470906686066	-0.158072174726675	0.877378563528163	0.905466891138445	-6.78249093704764
Mal_HE_154X_1_chr008g016800	NA	-0.174371373712926	4.83315897671313	-1.50921984869004	0.160533591629203	0.220137202363352	-6.78367316511622
Mal_HE_154X_1_chr014g011320	NA	-0.13108698231767	7.4404889030132	-1.65374757319122	0.127528679309267	0.181113963135104	-6.78369526999992
Mal_HE_154X_1_chr014g007580	NA	-0.12154297492896	1.11818688473386	-0.449200715300872	0.662355327006991	0.723899891624598	-6.78504932984413
Mal_HE_154X_1_chr002g005850	NA	-0.129454693174868	0.987569173820309	-0.357807437030611	0.727528136834656	0.780910792786647	-6.78547319490782
Mal_HE_154X_1_chr001g037600	NA	-0.0419109542457584	0.817094797186898	-0.133373498584574	0.896402717286367	0.92087804624196	-6.78627302906932
Mal_HE_154X_1_chr008g005710	NA	0.181261374921025	3.8474902825825	1.30306902276996	0.220216196306311	0.288902342830876	-6.78656760789699
Mal_HE_154X_1_chr014g012230	NA	0.209753672885068	1.39227976976618	0.542629311140487	0.598637120633774	0.665475245753078	-6.78713155228231
Mal_HE_154X_1_chr006g000600	NA	0.0376070307103235	0.851935671213484	0.134635652749778	0.895428774486006	0.920234269928579	-6.78713724342533
Mal_HE_154X_1_chr010g019350	NA	-0.215183445937534	4.26217747993279	-1.41434239222114	0.186029018059523	0.250137894598485	-6.78729835108101
Mal_HE_154X_1_chr002g007050	NA	-0.137915016993634	4.87570491867047	-1.51033297837084	0.160253298443625	0.21989851638223	-6.7880483264611
Mal_HE_154X_1_chr005g003580	NA	-0.158381471090883	3.73759485507963	-1.30206900396661	0.220545564599315	0.289293520808478	-6.78854556835719
Mal_HE_154X_1_chr005g021150	NA	0.136525513467425	4.53497414385739	1.44182989669008	0.17830955935397	0.241297440465221	-6.78903518721084
Mal_HE_154X_1_chr007g001270	NA	0.189214820887667	2.42463612104309	0.939638741989391	0.368375050924257	0.444404351429237	-6.78933343054531
Mal_HE_154X_1_chr001g016400	NA	-0.220382215431912	4.50449111397731	-1.45538442269059	0.174604545620483	0.236853862565039	-6.79033146536643
Mal_HE_154X_1_chr007g021870	NA	-0.157240147080763	3.68378485567544	-1.2883214377	0.225114643010177	0.294495487213187	-6.79094438448433
Mal_HE_154X_1_chr013g003720	NA	-0.082238403761392	0.896693648481061	-0.23976034957661	0.815100844536139	0.853715729265999	-6.79207656407976
Mal_HE_154X_1_chr002g001590	NA	-0.161534581022597	3.45891918684292	-1.23734964339133	0.24273452644403	0.313871225584545	-6.79235820913423
Mal_HE_154X_1_chr012g003080	NA	0.0179159232516711	0.835337433302077	0.0615340182397177	0.952081739828086	0.963939437045642	-6.79240859876749
Mal_HE_154X_1_chr002g016380	NA	0.0299920502652565	0.852434843060449	0.0991131442620786	0.922902663331751	0.942101232851282	-6.79326270304543
Mal_HE_154X_1_chr012g012870	NA	-0.117082134079519	1.19378242214055	-0.480430104658039	0.640708208974196	0.705018483019657	-6.79328745766161
Mal_HE_154X_1_chr009g012980	NA	-0.169226711773065	3.76650172848452	-1.30465596181832	0.219694348964836	0.288299291046957	-6.79392358148448
Mal_HE_154X_1_chr012g011460	NA	0.159588519175606	1.44943561599847	0.566067393255536	0.583163174728621	0.651611500862139	-6.79448655457491
Mal_HE_154X_1_chr006g008370	NA	-0.222687159515273	2.18884289396292	-0.90231511825852	0.386984928509843	0.463794196337112	-6.79478961348574
Mal_HE_154X_1_chr007g009080	NA	-0.131298469968515	7.35598075592521	-1.64346501820113	0.129661063250643	0.183678254332991	-6.79718942884887
Mal_HE_154X_1_chr012g000570	NA	-0.124280226566483	7.95936878945916	-1.64733965256963	0.128853848935757	0.182744096942378	-6.79735355970508
Mal_HE_154X_1_chr008g018280	NA	-0.141655124353467	1.25974600169175	-0.513947161923797	0.617859711664124	0.683729852741787	-6.79767974660515
Mal_HE_154X_1_chr001g043530	NA	-0.143685502762688	5.66392466340248	-1.5872638351183	0.141884429271267	0.19838792993764	-6.79793578333801
Mal_HE_154X_1_chr013g008990	NA	0.0992794593809132	1.11507670451804	0.366430175107974	0.721271319018105	0.775721093318654	-6.79811306811694
Mal_HE_154X_1_scf036g000290	NA	-0.00460455382808356	0.839400199566571	-0.0143922056108076	0.988785069437972	0.991564807969127	-6.79845272164096
Mal_HE_154X_1_chr012g010220	NA	-0.111386771247743	10.2592186962602	-1.6448384834587	0.129374411879009	0.183384224816119	-6.79877855919453
Mal_HE_154X_1_chr001g002380	NA	0.178067507396803	1.64158010739856	0.650901984648061	0.529002280257565	0.601511879880928	-6.79889152871194
Mal_HE_154X_1_chr007g009110	NA	-0.0336182729256924	0.853090540474857	-0.114107524287008	0.911290590828605	0.932505608720681	-6.7993638923937
Mal_HE_154X_1_chr004g017720	NA	-0.161080263657698	4.14558549801554	-1.37847392868841	0.196526003994246	0.26208647983962	-6.80002575137398
Mal_HE_154X_1_chr005g011500	NA	-0.130707391558378	6.64112271456773	-1.62944307304116	0.132619992854177	0.18729771946491	-6.80009690518108
Mal_HE_154X_1_chr006g005060	NA	-0.0935869134718668	1.05640294033936	-0.369864040918036	0.718785558245349	0.77342980964947	-6.80013551041853
Mal_HE_154X_1_chr014g014020	NA	0.110154713740529	1.27933864313988	0.473152537774002	0.645722512329106	0.709229514392071	-6.80028730603454
Mal_HE_154X_1_chr010g002670	NA	-0.121797810082109	8.91349498717306	-1.64599742126712	0.129132972473033	0.183083964412007	-6.80036792552204
Mal_HE_154X_1_chr002g010910	NA	-0.182877682172494	2.2513528438917	-0.912669574251315	0.38175714248166	0.458330953779438	-6.80041136845563
Mal_HE_154X_1_chr014g006760	NA	-0.162390854369617	1.99639598263167	-0.825958887211841	0.427073291992098	0.503834032510426	-6.80082903079872
Mal_HE_154X_1_chr002g023290	NA	-0.15245966839465	1.28836974233075	-0.526492837240245	0.609413491696398	0.675673093692557	-6.80092192235932
Mal_HE_154X_1_chr008g008170	NA	0.150615279465859	4.35633000289257	1.39864429555518	0.190563350423088	0.255420159476686	-6.80095589723724
Mal_HE_154X_1_chr006g009090	NA	-0.192441734873787	3.04423520624798	-1.13374846238466	0.281954086545977	0.355731625040221	-6.80149093662264
Mal_HE_154X_1_chr010g019220	NA	0.133567438461329	4.81739970718084	1.47880617973039	0.168357642070525	0.229540908677779	-6.80170189244979
Mal_HE_154X_1_chr004g013980	NA	0.192430607006332	3.35045349531628	1.17687496642304	0.265062053943261	0.337611483800972	-6.80178508945126
Mal_HE_154X_1_chr011g006020	NA	-0.131110948317858	7.13469640210449	-1.63650780440054	0.131121772191878	0.185492507045999	-6.80322267983621
Mal_HE_154X_1_chr007g017480	NA	-0.12991654642156	1.12329528376171	-0.416298493429683	0.685517129747907	0.743953735062832	-6.8032531354511
Mal_HE_154X_1_chr011g010020	NA	0.124428550772171	5.31396848985345	1.5424437150718	0.152348355337307	0.210480384563661	-6.80333179551705
Mal_HE_154X_1_chr002g021190	NA	-0.193567648612278	4.45806645320024	-1.435937747875	0.179940921542107	0.243114877535476	-6.80382775965245
Mal_HE_154X_1_chr004g003670	NA	-0.11560749631008	6.61753293410423	-1.62608543248221	0.133337358669258	0.188153264812178	-6.80387672664906
Mal_HE_154X_1_chr008g004160	NA	0.137823420026002	6.05945109772544	1.60196798956427	0.138591856738745	0.194458422893115	-6.80464607318949
Mal_HE_154X_1_chr001g018160	NA	-0.176865485320989	5.104302526001	-1.52864303003657	0.155703224910182	0.214619834945304	-6.8046770702861
Mal_HE_154X_1_chr002g006910	NA	-0.176392505256392	2.71039158031643	-1.04171345696549	0.320780331871511	0.396227900105524	-6.80528285488726
Mal_HE_154X_1_chr002g023840	NA	-0.174714342991836	5.80140065297691	-1.59227504090725	0.140754655959279	0.197045895350087	-6.80529993816982
Mal_HE_154X_1_chr008g014500	NA	0.13968338609322	5.92467276291161	1.59309650630582	0.140570214749456	0.196817399863199	-6.80596233027302
Mal_HE_154X_1_chr011g002060	NA	-0.170480912231517	2.6192876215032	-1.01457243920485	0.332965836167317	0.408504748665095	-6.80682862080215
Mal_HE_154X_1_chr001g026440	NA	-0.17290181757328	4.02041440956084	-1.34811546020906	0.205794926354976	0.272605162390805	-6.80706551897595
Mal_HE_154X_1_chr002g001700	NA	-0.0787619872317272	0.908011941017151	-0.180993191755839	0.859795790138713	0.891182525593774	-6.80763268308141
Mal_HE_154X_1_chr008g002810	NA	-0.117959235960617	6.79473115265672	-1.62690942486114	0.133160993418237	0.187961590968334	-6.80854720723205
Mal_HE_154X_1_chr006g009280	NA	-0.170074689681496	2.6084395973525	-1.00918870142467	0.3354232435899	0.411084621430397	-6.80860905958595
Mal_HE_154X_1_chr005g019240	NA	0.127207337050004	1.55339503534109	0.600547243902702	0.560794525363099	0.631353341281873	-6.80896575436489
Mal_HE_154X_1_chr010g006030	NA	0.159749227121411	5.06730747209659	1.50735640510828	0.161003768757485	0.22069604690235	-6.80905097289024
Mal_HE_154X_1_chr001g028370	NA	0.179456765553538	2.00702885315715	0.779716219670416	0.452659613396871	0.528706200421797	-6.80911948812053
Mal_HE_154X_1_chr004g010800	NA	-0.117088761181432	1.24662276260828	-0.479683453410968	0.641221798307336	0.705499919141276	-6.80962288146412
Mal_HE_154X_1_chr003g017980	NA	0.158582137518909	7.46081944415532	1.63484179023844	0.131473724104705	0.18590532919791	-6.80962900295917
Mal_HE_154X_1_chr004g000260	NA	-0.128865219794343	1.29433104434958	-0.509524681405076	0.620851052497526	0.686589529170489	-6.81037191451847
Mal_HE_154X_1_chr003g014110	NA	-0.16891913863681	2.96705203685681	-1.104662438454	0.293811863900117	0.368260195561683	-6.81052122383288
Mal_HE_154X_1_chr005g007670	NA	-0.159314660130342	5.77893707492361	-1.58639947377856	0.142080103934167	0.198556757920204	-6.81102800791404
Mal_HE_154X_1_chr004g003970	NA	0.0926426700323322	1.06995372825784	0.294619071312895	0.773989087824831	0.8194009240376	-6.81145048731672
Mal_HE_154X_1_chr011g013930	NA	0.137983207297701	5.56278641853716	1.56047971724406	0.148059051957312	0.205503393800972	-6.81265894095284
Mal_HE_154X_1_chr013g009080	NA	-0.12252090774726	1.34780576198619	-0.532525520375933	0.605373117706211	0.671916345161113	-6.81291039006525
Mal_HE_154X_1_chr001g002470	NA	-0.0725230501424218	0.96633110756183	-0.238657909859483	0.815933521390331	0.854384528045424	-6.81352020538803
Mal_HE_154X_1_chr012g010650	NA	-0.149806619465658	5.30724506535646	-1.5439056230126	0.151996690739091	0.210072767790731	-6.81374980076943
Mal_HE_154X_1_chr002g009070	NA	-0.183460470621242	2.44834770199311	-0.958187532687996	0.359367479902496	0.435367212116217	-6.8137606266743
Mal_HE_154X_1_chr013g009650	NA	-0.00650264556161206	0.891061086127772	-0.0243180586771187	0.981051811506422	0.985900998614941	-6.81391239460414
Mal_HE_154X_1_chr002g007980	NA	0.0156311040675917	0.901515444364514	0.0503956403317256	0.960746585034594	0.971006832986796	-6.81443794587553
Mal_HE_154X_1_chr004g006660	NA	0.0129790988846997	0.907461764384185	0.0438818044119159	0.965816416518496	0.974643855611859	-6.81522481883955
Mal_HE_154X_1_chr006g013670	NA	-0.538463497500129	1.53369056295711	-0.668742059366941	0.517995176809199	0.591097664388424	-6.81566841222021
Mal_HE_154X_1_chr005g019490	NA	0.202226814206593	2.73564815135116	1.00246545470476	0.338510840274664	0.413911507993062	-6.81709331915003
Mal_HE_154X_1_chr005g002370	NA	-0.151030234275146	4.02646457377614	-1.33982211003846	0.20838948443591	0.275393028412774	-6.81738650889291
Mal_HE_154X_1_chr011g009180	NA	-0.146894176220025	4.07031990610426	-1.34799439638341	0.205832606676282	0.272616138610378	-6.81805622617366
Mal_HE_154X_1_chr012g013920	NA	0.155853010061262	4.97240509558999	1.48766488057161	0.166045475926214	0.226835876635392	-6.81844112597883
Mal_HE_154X_1_chr006g001620	NA	-0.179480886787972	3.12947278931899	-1.13887384543159	0.279903617404172	0.353577512886814	-6.81852132498961
Mal_HE_154X_1_chr003g014530	NA	-0.211049157329438	1.67632989415987	-0.687230243532446	0.506732817787467	0.580030054744814	-6.81922440647038
Mal_HE_154X_1_chr007g019730	NA	-0.17476152595597	6.21859828894808	-1.6033806418756	0.138279109721156	0.194063645775722	-6.81922624258391
Mal_HE_154X_1_chr004g023320	NA	0.158444409537541	3.35466898919769	1.16554799780031	0.269419589577696	0.34257361989832	-6.81936369288291
Mal_HE_154X_1_chr001g010460	NA	0.0709673950571372	1.08414144278557	0.288689295970159	0.778400585473393	0.823319408105489	-6.81960733924202
Mal_HE_154X_1_chr008g003330	NA	-0.0737054794395965	0.997730221914763	-0.244312933685147	0.811664809373977	0.851222397754164	-6.81985823938776
Mal_HE_154X_1_chr001g016410	NA	-0.151019952348295	3.08792635530571	-1.12510595769927	0.285438044077801	0.359442653061719	-6.81995576076751
Mal_HE_154X_1_chr003g019200	NA	0.118572403364233	5.77591635933352	1.57313667926588	0.145112432367562	0.202063697018685	-6.8203273883942
Mal_HE_154X_1_chr013g014640	NA	-0.174933597330781	2.2937254666375	-0.902468115895119	0.386907319563591	0.463733772976548	-6.82039857094896
Mal_HE_154X_1_chr001g018170	NA	0.143009358599115	1.33549809531042	0.459908849258461	0.654894950352623	0.717183046055662	-6.82046979658385
Mal_HE_154X_1_chr001g032980	NA	-0.150357701302699	3.0925073398228	-1.12514779248827	0.285421099631306	0.359442653061719	-6.82114539031199
Mal_HE_154X_1_chr005g017580	NA	0.0112454392932854	0.925339999035166	0.0410559141548179	0.96801636303991	0.976120695488263	-6.82152668633628
Mal_HE_154X_1_chr006g009550	NA	0.246629702032213	2.17725302039044	0.816013504500583	0.432493318544809	0.508901203101221	-6.82176960687251
Mal_HE_154X_1_chr013g008230	NA	0.192473443556285	4.14190294549004	1.33601672643563	0.209589057131134	0.27670230752494	-6.82179017105383
Mal_HE_154X_1_chr011g005770	NA	-0.189898813126933	2.63255901830125	-1.00443031335805	0.33760633746232	0.413105083025832	-6.82185588028806
Mal_HE_154X_1_chr001g042390	NA	0.0143681286827305	0.930102444679699	0.0466260487013483	0.963680316664915	0.973282489045928	-6.82240945518672
Mal_HE_154X_1_chr003g015950	NA	0.156726545512781	2.08627474792668	0.794106342375883	0.444592543333837	0.520759477538478	-6.82268562878738
Mal_HE_154X_1_chr006g007990	NA	-0.17299711858386	1.96875885583888	-0.791039034987462	0.446304144367169	0.522500351796681	-6.82279904090728
Mal_HE_154X_1_chr001g045840	NA	-0.0790681167855043	1.02160379204592	-0.260304554625174	0.799628652650668	0.841024715242529	-6.82332219450592
Mal_HE_154X_1_chr010g016870	NA	0.0278539573095586	0.953339364711657	0.097782049374445	0.923934455058821	0.942791297551219	-6.82380917607787
Mal_HE_154X_1_chr001g003470	NA	0.258803446277195	5.62348904245368	1.55365660636587	0.149669142185407	0.207520774285926	-6.82398907777661
Mal_HE_154X_1_chr004g000360	NA	-0.0436738620193651	0.947578057645252	-0.145180973818013	0.887298690029556	0.913904347901507	-6.82401895184084
Mal_HE_154X_1_chr001g036070	NA	0.178566623690969	2.41682891524727	0.9014846669247	0.387406369774694	0.46416753371171	-6.82408828427763
Mal_HE_154X_1_chr002g007660	NA	-0.159244215359701	5.66525318357538	-1.56895119935258	0.146081097765367	0.203198971312321	-6.82409716871874
Mal_HE_154X_1_chr001g033790	NA	-0.052944920322461	0.953876532318481	-0.155842658136123	0.879092708369575	0.907064062276645	-6.82490390253977
Mal_HE_154X_1_chr014g006480	NA	-0.123225661239788	1.37498201260898	-0.526319601156336	0.609529719125333	0.675761565958747	-6.82492987260334
Mal_HE_154X_1_chr010g014710	NA	0.155378511425609	2.02471908334969	0.769990524340842	0.458165210159644	0.533646973901032	-6.82510242880306
Mal_HE_154X_1_chr005g011830	NA	0.157134183482425	4.24683341578928	1.35792972946215	0.20275935966729	0.269199295860608	-6.82532534960069
Mal_HE_154X_1_chr003g013860	NA	-0.202210290061336	3.32365300127792	-1.17949590805871	0.26406173466714	0.336617133533413	-6.82711952998699
Mal_HE_154X_1_chr010g014520	NA	-0.11518189645982	6.04403061192646	-1.58952858378021	0.141372858273057	0.19776207753446	-6.82716087898781
Mal_HE_154X_1_chr013g010910	NA	-0.162510490524859	3.90165373005281	-1.30641905040973	0.219115770094576	0.287662143073415	-6.8271649281006
Mal_HE_154X_1_chr009g016530	NA	-0.155940238910106	1.94723473140773	-0.774754239369355	0.455463160108827	0.53130653135932	-6.82833931348506
Mal_HE_154X_1_chr004g003180	NA	-0.140737604888257	4.45466517110521	-1.41386893194407	0.186164427786057	0.250283682757379	-6.82842985904691
Mal_HE_154X_1_chr009g010000	NA	0.130382748462974	5.18774762848591	1.50924564190574	0.160527091931041	0.220137202363352	-6.82846451361852
Mal_HE_154X_1_chr004g014430	NA	-0.240705250342787	8.48302766303307	-1.62624979466364	0.133302162478425	0.188132223374596	-6.82862292056103
Mal_HE_154X_1_chr010g015030	NA	-0.189905024244931	3.44926634331943	-1.20638222530598	0.253971969123289	0.325923906811011	-6.82863039740814
Mal_HE_154X_1_chr003g014870	NA	0.150326706634302	6.46580218452617	1.60138552433032	0.138720990320085	0.194580735741625	-6.82900899257232
Mal_HE_154X_1_chr011g010750	NA	0.17366800707834	3.66023594244061	1.22695187689819	0.246462230001595	0.317650632594468	-6.82908473877769
Mal_HE_154X_1_chr004g021810	NA	-0.122139399703009	5.69346962348323	-1.56664718843164	0.146616741602431	0.203821774712095	-6.82912373258747
Mal_HE_154X_1_chr011g003090	NA	0.209831834161802	3.54261517364352	1.19700245410662	0.25745652995584	0.329644589918608	-6.82924575340112
Mal_HE_154X_1_chr001g001610	NA	-0.187584151435167	3.57612951978533	-1.23314713961858	0.244235663262948	0.315460435754086	-6.83077344665162
Mal_HE_154X_1_chr014g012240	NA	0.125292305932429	5.67522798440849	1.55734281755754	0.148797393567927	0.206435516326961	-6.83117616707113
Mal_HE_154X_1_chr003g009360	NA	-0.101413813305699	1.09767068559765	-0.316575355745921	0.757728502703039	0.806281895172021	-6.8312395738204
Mal_HE_154X_1_chr014g009170	NA	-0.169275441559805	3.07969296698259	-1.11405152213065	0.289942810832007	0.364175866611789	-6.83140929052399
Mal_HE_154X_1_chr013g002510	NA	-0.149000469244516	4.14402017025487	-1.35253024965089	0.204424771641915	0.271061197311164	-6.83184329274243
Mal_HE_154X_1_chr006g009740	NA	0.158199876613204	1.87133383347223	0.70011560949199	0.498971472766854	0.572898799385695	-6.831931894983
Mal_HE_154X_1_chr001g043470	NA	0.0506591635030221	1.00631091472568	0.152287360745565	0.881827510629335	0.909230397974497	-6.83205117582885
Mal_HE_154X_1_chr001g041990	NA	-0.070326036898342	1.01592174558084	-0.22418971080938	0.826883131282931	0.863398412843226	-6.83226255613874
Mal_HE_154X_1_chr012g005950	NA	0.175363144287997	4.34628228550312	1.37091559545432	0.198800360926772	0.264738882535048	-6.83252749999828
Mal_HE_154X_1_chr003g019910	NA	-0.693588327426575	4.61007781972885	-1.45775943460064	0.173962179246421	0.236172470382921	-6.83271637671117
Mal_HE_154X_1_chr004g023350	NA	-0.115103157756228	6.64714228126679	-1.60646830167418	0.137597700963607	0.193268192880051	-6.83272072743651
Mal_HE_154X_1_chr001g020220	NA	0.0625565102858552	1.02341268196119	0.150911431896895	0.882886337406447	0.910067167132658	-6.83298130184209
Mal_HE_154X_1_chr011g000620	NA	0.174115478541849	3.80622220867663	1.25639231846177	0.236025499399809	0.306477913081348	-6.83305536945761
Mal_HE_154X_1_chr004g004420	NA	0.155862368988604	2.53963517706052	0.931732489185617	0.372263071128111	0.448443337708627	-6.83337363133717
Mal_HE_154X_1_chr001g018290	NA	0.21758148921373	3.2157307459607	1.11345646646288	0.290186849219216	0.364383689829897	-6.83346926324374
Mal_HE_154X_1_chr001g018890	NA	0.15058892651936	1.91346876616342	0.716066650842055	0.489464589485152	0.56367285468182	-6.83348798637617
Mal_HE_154X_1_chr011g002380	NA	0.141480019099056	4.9255122827026	1.47043203686926	0.170568742452147	0.232262487428048	-6.83384483594279
Mal_HE_154X_1_chr010g016480	NA	0.196450945659902	3.04213825778119	1.0695887332369	0.30861617796014	0.383629639792429	-6.83394555068172
Mal_HE_154X_1_chr009g006300	NA	-0.161490152299052	3.20482028344928	-1.14177849621347	0.278746745517474	0.352380111947361	-6.83395259861956
Mal_HE_154X_1_chr013g011970	NA	-0.135410265729641	1.66873182968615	-0.654519285058743	0.526759455459878	0.599402560537715	-6.83411079827443
Mal_HE_154X_1_chr006g002030	NA	-0.137367107930499	5.63140856222441	-1.55861722118702	0.148497045712201	0.206049648482617	-6.834125914555
Mal_HE_154X_1_chr007g004010	NA	0.150626938413139	4.69805083663443	1.43456063979033	0.18032402957807	0.243526059311512	-6.83419195924824
Mal_HE_154X_1_chr001g015910	NA	-0.161424321608498	6.20554291014811	-1.59179449905746	0.140862649393848	0.197152439719798	-6.83462717990831
Mal_HE_154X_1_chr006g001430	NA	-0.120235305911003	5.67113486595397	-1.56096164417972	0.147945903925356	0.205407827238879	-6.83465583451142
Mal_HE_154X_1_chr004g014010	NA	0.185266010587309	7.56375913843088	1.61807026357534	0.135063734096376	0.190184021075833	-6.83481765494243
Mal_HE_154X_1_chr009g011150	NA	0.172811236159592	4.40694878305321	1.37988863231781	0.196102744269568	0.261634884805885	-6.83538153570008
Mal_HE_154X_1_chr004g011200	NA	0.149690256101894	3.40680828862279	1.16438296545283	0.269870962822254	0.34298297289414	-6.83547770249491
Mal_HE_154X_1_chr010g019420	NA	-0.0191831787951989	0.96564358590934	-0.0687862853045334	0.94644342371754	0.959740819294591	-6.83564303502867
Mal_HE_154X_1_chr012g009840	NA	-0.100399962904942	1.20582203854562	-0.394108679811159	0.701333466765732	0.758190609338942	-6.83582570037234
Mal_HE_154X_1_chr004g003070	NA	-0.0881976982300594	1.07441834674716	-0.2779193809116	0.786433828303189	0.830490240887894	-6.83653068043256
Mal_HE_154X_1_chr009g001280	NA	-0.2688283856872	2.13705692194749	-0.843350117988366	0.417705045323619	0.494480240328534	-6.83664251116142
Mal_HE_154X_1_chr013g013160	NA	0.162325130999729	3.45641478019916	1.17358840644513	0.266320642587633	0.339064060824464	-6.83705879239547
Mal_HE_154X_1_chr007g005520	NA	-0.108005409863388	6.95834873503311	-1.60966313910437	0.136895762842545	0.192413389783009	-6.83732741033684
Mal_HE_154X_1_chr005g015030	NA	0.112173594431577	1.52019365720792	0.538656490618057	0.601281068928642	0.668014048128736	-6.83779478945739
Mal_HE_154X_1_chr004g000760	NA	-0.158938223370485	3.25371684539044	-1.15002475422709	0.275482729130247	0.348773865246321	-6.83783586539672
Mal_HE_154X_1_chr014g002710	NA	-0.172952184721549	1.64152806793909	-0.643835897172836	0.533399484575235	0.60565787459513	-6.83795037701247
Mal_HE_154X_1_chr006g013290	NA	-0.140871647770076	3.49885414312468	-1.20620510829829	0.254037417534539	0.325923906811011	-6.83804543623129
Mal_HE_154X_1_chr001g035070	NA	0.0839299038517947	1.18954585890221	0.323111108457861	0.752911441442096	0.802214620443991	-6.83814768034642
Mal_HE_154X_1_chr007g016030	NA	-0.145980911773923	5.91169956140229	-1.57501585542231	0.144679361914082	0.201596866296897	-6.83818219725048
Mal_HE_154X_1_chr001g004960	NA	0.207783214558931	4.02693821772991	1.29794834959481	0.221907025617836	0.290873678057045	-6.83826439368916
Mal_HE_154X_1_chr005g013860	NA	0.0288626080016927	0.99967693525623	0.0917778917209829	0.928590345357478	0.946604875579021	-6.83881597831265
Mal_HE_154X_1_chr004g014870	NA	-0.0539712011119065	1.02835185621667	-0.196101389378367	0.848249076230595	0.881416845835041	-6.83891021643109
Mal_HE_154X_1_chr005g016520	NA	-0.159322864438802	4.27547707847893	-1.37326044659109	0.198092429558882	0.26392878005227	-6.83899199940726
Mal_HE_154X_1_chr006g021190	NA	0.143469496531432	5.2797153619365	1.51144434645824	0.159973871772594	0.219592640236057	-6.83948122375855
Mal_HE_154X_1_chr009g007980	NA	0.155417296643383	5.63546332675819	1.54693865022325	0.151269348391812	0.209285831529777	-6.83955810504836
Mal_HE_154X_1_chr005g021070	NA	-0.135026826135525	1.39194001987924	-0.51047914249989	0.620204848845086	0.685956695559448	-6.839607111684
Mal_HE_154X_1_chr004g014650	NA	0.136207868832531	5.39091902374375	1.52393868472494	0.156861420421501	0.215863379137801	-6.83966552017712
Mal_HE_154X_1_chr002g001250	NA	-0.143172890481584	4.37387242499856	-1.39057831063769	0.192929232512217	0.25804939084986	-6.83976999969535
Mal_HE_154X_1_chr010g006400	NA	-0.162544843463716	5.52672777706975	-1.54624359703694	0.151435758492704	0.209406730600951	-6.84004773299922
Mal_HE_154X_1_chr003g000010	NA	-0.082939076783513	1.11281615797241	-0.30102235628945	0.769234711081404	0.815391431273156	-6.84015526184637
Mal_HE_154X_1_chr010g007030	NA	0.132509893597486	5.35428551742099	1.51953239966519	0.157953014042639	0.217156109080434	-6.84042917574089
Mal_HE_154X_1_chr011g002150	NA	0.173602423769031	4.00074130954156	1.2924084986413	0.223748253198113	0.292976588209219	-6.84073605466102
Mal_HE_154X_1_chr005g022290	NA	0.175561281671768	4.32408968117026	1.35958665041621	0.202250576482713	0.268634652477243	-6.8407863437801
Mal_HE_154X_1_chr009g000970	NA	0.116772033922511	1.45479504094451	0.49436511371732	0.631159352895424	0.695584031659273	-6.8411648633668
Mal_HE_154X_1_chr010g006230	NA	0.119474701180581	6.29698185327041	1.58699740687662	0.141944718169915	0.19844231062208	-6.84140986916809
Mal_HE_154X_1_chr004g014360	NA	-0.117759417264309	1.13082279693969	-0.32271717496638	0.753201473210886	0.802431458651928	-6.8414388169557
Mal_HE_154X_1_chr008g005690	NA	-0.196057942432697	3.9444121154504	-1.30491370000911	0.219609690702384	0.288228978478633	-6.84235560571347
Mal_HE_154X_1_chr006g022320	NA	-0.136520669151928	6.05237001806719	-1.57924976248055	0.143707781515503	0.200436106823169	-6.84250565633803
Mal_HE_154X_1_chr002g016290	NA	-0.17678754121359	1.5705969876289	-0.60345285882551	0.558931458005289	0.629791010481114	-6.84257615685651
Mal_HE_154X_1_chr006g014840	NA	-0.26267474288175	3.19245146882092	-1.1383867264432	0.280097994224805	0.353793702855333	-6.84294315723522
Mal_HE_154X_1_chr002g023160	NA	0.0981166624731196	1.2285055625447	0.338794876407894	0.741397286446108	0.792776435171435	-6.84316538742401
Mal_HE_154X_1_chr009g000490	NA	0.0470912573768572	1.05397306112746	0.161750939998786	0.874551622448805	0.903081781707002	-6.8437816543917
Mal_HE_154X_1_chr006g003270	NA	-0.160184829787011	5.21927628728712	-1.51236507795709	0.159742695837322	0.219307768861409	-6.84438901630455
Mal_HE_154X_1_chr002g025660	NA	-0.188598145415235	1.98730653002136	-0.771260650424361	0.457443768776332	0.533018686288849	-6.84459057684729
Mal_HE_154X_1_chr010g007180	NA	0.319101347248748	5.54407302578268	1.52836566710463	0.155771304031608	0.214681768220693	-6.84547319073947
Mal_HE_154X_1_chr010g018920	NA	-0.112945356200544	7.05969378007144	-1.60518696209686	0.137880116210385	0.193628588305377	-6.84599946166208
Mal_HE_154X_1_chr006g017120	NA	-0.118723137627178	8.35850911972862	-1.61388599110418	0.135972816290546	0.191290084897486	-6.84607613840626
Mal_HE_154X_1_chr005g022230	NA	0.144055141195697	3.739271982954	1.23258679016233	0.244436383906804	0.315675728266191	-6.84619242170065
Mal_HE_154X_1_chr014g008250	NA	-0.123264899462678	5.61424300118925	-1.54816522338242	0.150976070754328	0.209020386357817	-6.84623976089524
Mal_HE_154X_1_chr009g007940	NA	0.12676327337897	6.29536379526229	1.58291773001472	0.14287070919343	0.199526335252893	-6.84686778201709
Mal_HE_154X_1_chr007g010410	NA	-0.127741906561408	4.60492547645433	-1.42476357693179	0.183069628815849	0.246677215233559	-6.84690433112479
Mal_HE_154X_1_chr003g018560	NA	-0.16089657182637	2.98973978363293	-1.07540859219171	0.306121160004202	0.381217952126079	-6.84713178775545
Mal_HE_154X_1_chr003g016140	NA	0.129396992526928	6.88702381290662	1.59973749232803	0.139086937225321	0.195049791985521	-6.84728958582537
Mal_HE_154X_1_chr014g006730	NA	-0.145175875432308	1.64361211540518	-0.624326713177536	0.545649297194164	0.616961219972846	-6.84760648189922
Mal_HE_154X_1_chr004g005660	NA	-0.152314141787975	4.50348200681563	-1.40769897622639	0.187936679294017	0.252460635948678	-6.84828010208467
Mal_HE_154X_1_chr013g002170	NA	0.127361119335758	4.55630250029455	1.40072769731165	0.189956247307954	0.254735282772935	-6.84828200853743
Mal_HE_154X_1_chr010g018360	NA	0.143005340154868	3.82054645448673	1.24869180246934	0.238720209953693	0.309457067190653	-6.84851094455853
Mal_HE_154X_1_chr005g021630	NA	-0.122990178910124	5.23046990701914	-1.50926717343147	0.160521666321489	0.220137202363352	-6.8485554065861
Mal_HE_154X_1_chr002g021660	NA	-0.0512773631018297	1.04894481348789	-0.186516997587001	0.855569974374979	0.887683649069612	-6.84879450525363
Mal_HE_154X_1_chr002g001210	NA	-0.0684313609266429	1.10834141530438	-0.260375238658457	0.799575570470897	0.841016572535564	-6.84904914908558
Mal_HE_154X_1_chr001g039380	NA	-0.114588365712307	1.45412614916595	-0.524066398844437	0.611042464782883	0.67731723910946	-6.84914977324692
Mal_HE_154X_1_chr011g014970	NA	-0.164725741988351	4.77798113113465	-1.4519404551528	0.175539634595977	0.238052689144668	-6.8491634644916
Mal_HE_154X_1_chr010g006110	NA	-0.117566309682472	1.19735108286792	-0.357903610967571	0.727458235147963	0.780897992413476	-6.84917092436303
Mal_HE_154X_1_chr006g016770	NA	0.165542913629377	5.72573115205153	1.5465552050456	0.151361133347086	0.209365970354594	-6.85003858293658
Mal_HE_154X_1_chr003g009040	NA	-0.150009617431739	2.0027034326691	-0.767594762900252	0.459528012428056	0.534901396606812	-6.85011803069846
Mal_HE_154X_1_chr007g004140	NA	-0.129122465835741	6.84769015678765	-1.59855344432075	0.139350381488534	0.195330629957743	-6.85028576236524
Mal_HE_154X_1_chr010g006190	NA	-0.152732780560742	7.94599665429106	-1.60998497457748	0.136825228053328	0.192343399405924	-6.85050073416284
Mal_HE_154X_1_chr012g005800	NA	0.163446680972793	4.30510749931873	1.34867565660167	0.205620643674157	0.272432665679424	-6.85064453137037
Mal_HE_154X_1_chr001g033330	NA	-0.16880921427034	1.87274883490248	-0.719347740938356	0.48752298969378	0.561925305153168	-6.85081292478986
Mal_HE_154X_1_chr001g036870	NA	0.0940511048650781	1.28676202978588	0.363510556257757	0.723387480615155	0.777523549886929	-6.85297792617022
Mal_HE_154X_1_chr001g031250	NA	0.157182966243953	3.10424236942726	1.07179453362033	0.307668725169835	0.382785376831127	-6.85398499127158
Mal_HE_154X_1_chr008g006840	NA	0.156029105504427	6.56422309985912	1.58651358669186	0.142054257385669	0.198535595256688	-6.85410827905806
Mal_HE_154X_1_chr001g001430	NA	-0.183689524196919	2.44575645159545	-0.91445913592891	0.380858679622928	0.457518790772987	-6.8541115242304
Mal_HE_154X_1_chr001g005900	NA	-0.144674157546733	4.85252803870494	-1.45727183212998	0.174093895221375	0.23629185301266	-6.85526448447131
Mal_HE_154X_1_chr002g022940	NA	0.137124426937012	3.63394153295256	1.20054007512539	0.256137869258449	0.328273428928002	-6.8559999482049
Mal_HE_154X_1_chr001g006910	NA	-0.0491482586193273	1.06394114890113	-0.166453682511831	0.870940487069453	0.900154627216319	-6.85614973663483
Mal_HE_154X_1_chr002g012250	NA	0.144617237332559	3.69854754939276	1.21454505505717	0.250970211234093	0.322541844951236	-6.85623125880994
Mal_HE_154X_1_chr004g005360	NA	-0.145005301395637	5.01740132100245	-1.47875121512603	0.168372074153316	0.229540908677779	-6.85632706981682
Mal_HE_154X_1_chr001g011190	NA	0.115272090013826	1.64962470063853	0.572394239492182	0.579023053404908	0.647747338375709	-6.85668489473293
Mal_HE_154X_1_chr005g006650	NA	-0.139656799804599	4.74639723375527	-1.44017065045441	0.178767675591866	0.241776275213527	-6.85686715918923
Mal_HE_154X_1_chr002g013940	NA	0.148945642160293	3.08477725537019	1.06447210134349	0.310822427009595	0.385596923394929	-6.85697755670937
Mal_HE_154X_1_chr008g011340	NA	0.145704370924262	7.5012702303354	1.60143830147586	0.138709285160403	0.194579031266756	-6.85767685508647
Mal_HE_154X_1_chr012g006540	NA	-0.0778437592853956	1.11953782707405	-0.250046118396344	0.80734364599018	0.847841096612798	-6.85777672193634
Mal_HE_154X_1_chr001g032300	NA	0.0394276379871767	1.08046938626409	0.125499869674269	0.902482392459836	0.925841817252226	-6.85800828036872
Mal_HE_154X_1_chr013g008030	NA	0.0805893656792063	1.29280616881501	0.356870944373881	0.728208939655046	0.78145435978338	-6.85906990383808
Mal_HE_154X_1_chr001g038030	NA	0.161374481859623	1.92356566829632	0.683224103544757	0.509160637694491	0.582377792970039	-6.85923444230458
Mal_HE_154X_1_chr010g004260	NA	-0.157699341479718	9.11134410160712	-1.60368287426008	0.138212279455986	0.193987460350703	-6.86032914023442
Mal_HE_154X_1_chr009g014090	NA	0.153092367472556	4.87278289428203	1.44167590306318	0.178352034662185	0.24131970901954	-6.86079593657573
Mal_HE_154X_1_chr001g037060	NA	-0.143822182404985	4.30167931780673	-1.36016136779023	0.202074349872119	0.268443537619274	-6.86108226860956
Mal_HE_154X_1_chr011g005820	NA	-0.183740588837929	2.56140971600889	-0.94083115391197	0.367791187252745	0.443833109905092	-6.86225049401249
Mal_HE_154X_1_chr002g021450	NA	-0.167596412265547	2.91034920948096	-1.04030415836252	0.321404744228007	0.396814203985976	-6.86231635414855
Mal_HE_154X_1_chr014g008220	NA	-0.149979669252439	3.96466716269814	-1.29020086971904	0.224485463299409	0.293775988340675	-6.86246579528916
Mal_HE_154X_1_chr007g013890	NA	-0.0812852150240366	1.16249170217245	-0.275791378500832	0.788024223311381	0.831586041174329	-6.86280356313092
Mal_HE_154X_1_chr012g005040	NA	0.121977166527864	4.77097193129763	1.4258333813908	0.182768101703513	0.246342502434128	-6.86319285740058
Mal_HE_154X_1_chr003g002470	NA	0.166579136181291	1.42324803264244	0.422959438363063	0.680799631885943	0.740219951456762	-6.86338964894012
Mal_HE_154X_1_chr001g038260	NA	-0.0554234019028339	1.10983765944497	-0.201596622969575	0.844058339015729	0.877750638022243	-6.86371513660068
Mal_HE_154X_1_chr006g007090	NA	-0.0361916188310096	1.07188705443214	-0.119029132301031	0.907483751524152	0.929854403200038	-6.86476884672309
Mal_HE_154X_1_chr010g009810	NA	0.158352278948389	3.12264046781802	1.06555433150119	0.310354785698346	0.385179957394869	-6.86496142035809
Mal_HE_154X_1_chr007g019710	NA	0.188668558364822	3.46946491104458	1.14947328847775	0.275700072637455	0.348980527320333	-6.86510930104018
Mal_HE_154X_1_chr012g009730	NA	0.151129861015598	4.78414551375313	1.42449887030039	0.183144302217206	0.246724065787418	-6.8654085080418
Mal_HE_154X_1_chr005g000220	NA	-0.123930094695926	7.73229951098349	-1.59803997172549	0.139464763081259	0.195431887164333	-6.8659918925371
Mal_HE_154X_1_chr014g006750	NA	-0.152440813349227	4.22918562592407	-1.34244970094185	0.207564520893501	0.274478812151818	-6.86632820983467
Mal_HE_154X_1_chr006g022900	NA	-0.143793642676181	5.83344574286863	-1.54987816805333	0.150567330844502	0.20856346948209	-6.86637254273344
Mal_HE_154X_1_chr001g020960	NA	-0.125927127652771	1.58149018833115	-0.560807273532356	0.586617278251078	0.654781796502542	-6.86685733207567
Mal_HE_154X_1_chr014g007570	NA	-0.0188686614622551	1.07356640934055	-0.067013411141673	0.947821483016399	0.96050812327749	-6.86706163465648
Mal_HE_154X_1_scf231g000020	NA	-0.180430229370059	2.1406733474194	-0.798617774697607	0.442082916544296	0.518441930769435	-6.86717846267517
Mal_HE_154X_1_chr014g011560	NA	-0.127812868751358	7.22890035475613	-1.59220404440074	0.140770606598803	0.197053353090423	-6.86771849539553
Mal_HE_154X_1_chr001g026730	NA	-0.0622159211889799	1.12395439127291	-0.1979305387281	0.846853589285719	0.880133116947071	-6.86821748913549
Mal_HE_154X_1_chr004g022230	NA	-0.137542515765277	6.01761066486686	-1.55905035574474	0.14839508661178	0.205938984106083	-6.86822278209999
Mal_HE_154X_1_chr010g016960	NA	0.170991937037863	4.0915518956455	1.28954830950624	0.224703758251882	0.294033526033817	-6.86828093367734
Mal_HE_154X_1_chr012g014760	NA	-0.124463097683227	4.98110614067548	-1.46420335403773	0.172229483053726	0.234111437869233	-6.86843594509176
Mal_HE_154X_1_chr010g003770	NA	0.145156159809714	3.58221715511597	1.17702589044501	0.265004370554637	0.337601026893058	-6.86851232008737
Mal_HE_154X_1_chr003g005840	NA	0.125306479425836	1.71979248242042	0.584453374097944	0.571175959916563	0.64060059711765	-6.86876925232165
Mal_HE_154X_1_chr005g011370	NA	-0.141619549074626	1.50029094578907	-0.514119395322345	0.61774336040911	0.683641882478884	-6.87006826667515
Mal_HE_154X_1_chr005g002390	NA	-0.143574498368078	1.53647758833741	-0.535877733980951	0.603133945065218	0.669768167625486	-6.87054298446777
Mal_HE_154X_1_chr013g002000	NA	0.172979475323153	4.03566630327792	1.27484247756897	0.229669399503789	0.299482438762445	-6.87085191193674
Mal_HE_154X_1_chr009g008300	NA	-0.243784186293762	7.67838795683531	-1.59444084581164	0.140268833447069	0.196410250744295	-6.87085371838757
Mal_HE_154X_1_chr005g002720	NA	-0.150017051372472	1.77782137406985	-0.64810799085321	0.530738442116764	0.602968540627419	-6.87163166668884
Mal_HE_154X_1_chr001g019140	NA	-0.21176350405373	1.94726791478152	-0.723073371095604	0.485324122408072	0.559912747017498	-6.87225598147317
Mal_HE_154X_1_chr005g009680	NA	0.00246591686460707	1.08235523972708	0.0084680090455334	0.993401256048547	0.994903077503618	-6.87238035073779
Mal_HE_154X_1_chr011g007400	NA	0.156764217402529	2.8809831589373	0.992458292549481	0.343145208130763	0.41848591464457	-6.8729325786176
Mal_HE_154X_1_chr009g009930	NA	0.135011081512042	1.55754092420554	0.491774241403439	0.632929462639683	0.697369088357795	-6.87301966601871
Mal_HE_154X_1_chr010g010130	NA	0.143235267027818	3.31794477438406	1.10942218544778	0.291845529660834	0.366193202086016	-6.87307042049003
Mal_HE_154X_1_chr005g020900	NA	0.177005735848958	1.79294598154757	0.602289033990978	0.559677283223404	0.630363344860703	-6.87355512199358
Mal_HE_154X_1_chr007g001600	NA	-0.128255665111896	1.30158176924451	-0.378150587287501	0.71280105353388	0.768170273181498	-6.87378749055048
Mal_HE_154X_1_chr007g013560	NA	0.115509792735367	7.55889032660062	1.59061476699828	0.141128083199725	0.197464344517741	-6.873854548349
Mal_HE_154X_1_chr009g001420	NA	0.123796091854757	5.13219387686998	1.46890266654347	0.170975237353226	0.232747664587186	-6.87388826001899
Mal_HE_154X_1_chr009g004070	NA	0.123847190644025	6.82687946854142	1.57933737402655	0.143687737426621	0.200425916793983	-6.87415654062111
Mal_HE_154X_1_chr009g012600	NA	-0.0353054012237852	1.10025332054928	-0.103395450342533	0.91958427422156	0.939644615354802	-6.87428468283821
Mal_HE_154X_1_chr002g002960	NA	-0.205575831675761	2.19374889547959	-0.811429533964545	0.435006807054338	0.511563274467505	-6.87476449660986
Mal_HE_154X_1_chr012g014920	NA	-0.171751517352976	3.41129671991315	-1.15528997284102	0.27341434842624	0.346718610186301	-6.87501318410346
Mal_HE_154X_1_chr010g004810	NA	0.133800593402181	3.7181815401101	1.20367935706587	0.254972199668526	0.327028027358007	-6.87509585863222
Mal_HE_154X_1_chr001g045250	NA	-0.147949482518728	1.64486530872513	-0.579394952248626	0.574460491690505	0.643730300269871	-6.87573196382707
Mal_HE_154X_1_chr013g011320	NA	0.0752367537311385	1.23155519834152	0.245757927904143	0.810575074532595	0.850319933124369	-6.87584721885617
Mal_HE_154X_1_chr007g015080	NA	0.00511155021947451	1.0983711313251	0.0172409909653169	0.986565413034338	0.990034724430532	-6.87627303991446
Mal_HE_154X_1_chr006g018750	NA	0.159523085762245	5.09782597037212	1.4608360202043	0.173133067291424	0.235184567205319	-6.87661848432383
Mal_HE_154X_1_chr001g025440	NA	-0.0141592091644691	1.09767528549595	-0.0516794890612762	0.959747550707481	0.970155712156571	-6.87688256721902
Mal_HE_154X_1_chr010g013730	NA	0.122380369862211	1.95748642903287	0.678018328676186	0.512325885781154	0.585384554352262	-6.8772945110504
Mal_HE_154X_1_chr005g005940	NA	0.136918277436724	1.79295023632586	0.599725995102136	0.561321731160273	0.631849124681218	-6.87933017198189
Mal_HE_154X_1_chr002g021220	NA	0.000890304113037921	1.11086957827907	0.00290743821127508	0.997734336182523	0.998164834790443	-6.87944917759337
Mal_HE_154X_1_chr008g000760	NA	-0.13012336103029	6.17521014264519	-1.55740597175945	0.148782497059378	0.206430289322643	-6.88039407100741
Mal_HE_154X_1_chr009g008000	NA	-0.126467151500908	6.2835916923645	-1.56136657873846	0.147850890880785	0.205306645826297	-6.88064622985533
Mal_HE_154X_1_chr004g003850	NA	0.0675782280522115	1.2647643807677	0.269666583577629	0.792607320383816	0.835297607283643	-6.88085442865449
Mal_HE_154X_1_chr007g005660	NA	-0.131189464206368	6.67892847434976	-1.57283240277607	0.145182662104006	0.202146314319712	-6.8811691799514
Mal_HE_154X_1_chr001g028330	NA	0.187496451174016	3.23843419640171	1.0776008966198	0.305185286600348	0.380205647199265	-6.88120942368598
Mal_HE_154X_1_chr012g007490	NA	0.113744166780196	6.0613331381661	1.54757446015275	0.151117262149645	0.209169024372342	-6.88129143161175
Mal_HE_154X_1_chr013g010670	NA	-0.137803575834072	1.62349980641596	-0.559016604462364	0.587795614829338	0.655939168539851	-6.8813113179646
Mal_HE_154X_1_chr008g000870	NA	-0.149423605643803	4.95327728798968	-1.45174018314601	0.175594142922422	0.23810920075064	-6.8814509879893
Mal_HE_154X_1_chr004g006100	NA	0.180155255503081	2.26422435252461	0.78193788651368	0.451407989508463	0.527476804673836	-6.88255218860864
Mal_HE_154X_1_chr009g016040	NA	-0.154223110637431	4.75153603418831	-1.42175688588954	0.183919335007273	0.247660235575311	-6.88299043471878
Mal_HE_154X_1_chr002g004450	NA	-0.124912258044947	5.35678828700939	-1.49726501928976	0.163570737974857	0.223834276554454	-6.88332621423168
Mal_HE_154X_1_chr012g010370	NA	-0.129159343208408	8.0043247162366	-1.5867081302045	0.142010202862399	0.198503937671035	-6.88350054622665
Mal_HE_154X_1_chr004g003980	NA	-0.148874521079067	2.93439434189058	-1.02347713467553	0.328930586958125	0.404490417494449	-6.88484994208898
Mal_HE_154X_1_chr013g013580	NA	0.160757714588591	4.55758257347131	1.36960603965561	0.199196649001803	0.265171425458191	-6.8854740130216
Mal_HE_154X_1_chr008g003640	NA	-0.147913348594464	7.87340850935862	-1.58453523849886	0.142502939013762	0.199072677795321	-6.88592444451873
Mal_HE_154X_1_chr013g009010	NA	-0.161048536590121	2.55977171842242	-0.9140820248162	0.381047887160069	0.457716439511211	-6.88606210751262
Mal_HE_154X_1_chr011g002890	NA	-0.169614158095692	2.86964507928868	-1.00576540636137	0.33699275771541	0.412463125230164	-6.88619024089407
Mal_HE_154X_1_chr004g019000	NA	0.168381677054944	4.71625702057592	1.39555737262144	0.191465888598336	0.256463082583083	-6.88708362151583
Mal_HE_154X_1_chr006g013330	NA	-0.127802471359948	6.00071881812319	-1.5439909752225	0.151976181002602	0.210072767790731	-6.88759755621037
Mal_HE_154X_1_chr014g010690	NA	0.127128584696189	4.7762689041662	1.40766318640141	0.187947001014356	0.252460635948678	-6.88764540351026
Mal_HE_154X_1_chr011g002920	NA	0.0821281828204194	1.36076491651911	0.332011441560193	0.746369355932113	0.796937899101126	-6.88848647275201
Mal_HE_154X_1_chr010g010220	NA	-0.127306438824702	1.60308112668277	-0.536059303387892	0.603012784546435	0.669697290177932	-6.88857598436426
Mal_HE_154X_1_chr004g001400	NA	-0.0398435448548138	1.16130684881819	-0.142809702968897	0.889125709517878	0.91543032781123	-6.88867780299814
Mal_HE_154X_1_chr014g001770	NA	-0.14570939657815	6.30500508268318	-1.55634105116527	0.149033859906434	0.206732655354805	-6.88894259640017
Mal_HE_154X_1_chr011g014370	NA	-0.113332281630573	1.62605993287034	-0.544020349403491	0.597712803606112	0.664686738254783	-6.88910166805891
Mal_HE_154X_1_chr009g000830	NA	-0.154951634098084	4.4091917677135	-1.35850233988269	0.202583410081367	0.269023458877382	-6.88956687642795
Mal_HE_154X_1_chr006g005890	NA	0.159969548205328	2.524161461889	0.864483673081092	0.406509175502931	0.483665086363301	-6.88964233406899
Mal_HE_154X_1_chr013g006020	NA	0.165010473505169	5.69908583318346	1.51547437104455	0.158964157134899	0.218352054998167	-6.88964958172383
Mal_HE_154X_1_chr006g020920	NA	-0.144309281806835	6.30697793753112	-1.55571998301859	0.149180627626775	0.206920770346896	-6.88988400628618
Mal_HE_154X_1_chr005g006450	NA	-0.147609136490216	5.67503005264152	-1.52127453469045	0.15752063953534	0.216641976921556	-6.89048144938366
Mal_HE_154X_1_chr009g002230	NA	0.0166693087770255	1.16036610415721	0.0642725951574057	0.949952276659803	0.962141792058681	-6.89124012351468
Mal_HE_154X_1_chr007g021960	NA	-0.19065943795857	2.84367194094193	-0.994269665203296	0.342302921300506	0.41769468371838	-6.89185372336202
Mal_HE_154X_1_chr009g014770	NA	0.178685353564158	3.68656737257494	1.17777818063083	0.264716991994683	0.337334122321337	-6.89201023149273
Mal_HE_154X_1_chr003g010800	NA	0.235696462098087	1.82400378693969	0.577283837681057	0.575834307668394	0.644919126490825	-6.89206488467202
Mal_HE_154X_1_chr008g016260	NA	0.116276873894718	7.87929252246934	1.57921098345132	0.14371665430741	0.200436106823169	-6.89289154003313
Mal_HE_154X_1_chr010g017380	NA	0.165789994577704	3.36738690767743	1.10147863220773	0.295132826135145	0.369568540604928	-6.89296048794947
Mal_HE_154X_1_chr011g009020	NA	-0.144351253861364	3.89235445426768	-1.24741798242549	0.239168359602113	0.309951366049017	-6.89436664388859
Mal_HE_154X_1_chr001g038270	NA	-0.0701946733526315	1.28728207547649	-0.292270116523425	0.775735617611388	0.82096878935777	-6.89524814708378
Mal_HE_154X_1_chr001g017830	NA	-0.0813915436660713	1.34554774466172	-0.342870851071121	0.738415640229668	0.790128163289306	-6.89600706091921
Mal_HE_154X_1_chr009g016780	NA	0.149697301279125	3.10269270234253	1.03103723156432	0.325533275939832	0.400844180523628	-6.89649324308953
Mal_HE_154X_1_chr012g012270	NA	-0.154239270634142	3.78384051020381	-1.22185373776797	0.248306697384568	0.319650283141534	-6.89675127876524
Mal_HE_154X_1_chr005g019980	NA	0.166364779203238	4.69613563898393	1.38483068901909	0.194630153364119	0.259950656304079	-6.8967675624601
Mal_HE_154X_1_chr008g000540	NA	-0.164592217536768	2.49921040143683	-0.882692983712056	0.397028602586813	0.473965989791659	-6.896961598534
Mal_HE_154X_1_chr001g004040	NA	-0.152430151927831	1.81785445513008	-0.627412528185305	0.543701095182014	0.615058340826443	-6.89722032006213
Mal_HE_154X_1_chr001g036230	NA	-0.148164140862964	3.07159654540566	-1.04755123936791	0.31820349000158	0.393621642950271	-6.89800848332996
Mal_HE_154X_1_chr011g016440	NA	-0.16580004858502	2.31081834186849	-0.819546057171566	0.430562936718454	0.50716085908682	-6.89802755943938
Mal_HE_154X_1_chr010g015830	NA	0.214032616292849	4.4276961996307	1.33124019078214	0.211102871266502	0.278482836151223	-6.89881066214068
Mal_HE_154X_1_chr004g003490	NA	-0.143802874578058	3.47341014104516	-1.14657868687233	0.276843091993313	0.350260044566125	-6.89927686943227
Mal_HE_154X_1_chr009g002980	NA	0.134545227922771	4.27779953411416	1.30624480433005	0.219172895162291	0.28771677511432	-6.89938409968484
Mal_HE_154X_1_chr012g004710	NA	-0.106418210533047	7.89706597216321	-1.57492915424015	0.144699317872592	0.201609528071712	-6.89942007427723
Mal_HE_154X_1_chr014g013510	NA	-0.129987176204207	8.30626702987664	-1.57563659105962	0.144536558119981	0.201413013039405	-6.89977759220619
Mal_HE_154X_1_chr014g011580	NA	-0.27325725836886	4.94642097559717	-1.44131368594138	0.17845197725035	0.241425315063029	-6.89996432951068
Mal_HE_154X_1_chr008g000750	NA	-0.148489517229115	2.80182752550948	-0.970372410011657	0.353537301094803	0.42920108632813	-6.90076552809311
Mal_HE_154X_1_chr002g016220	NA	-0.284293219686196	4.44738685356853	-1.36328739676935	0.201118055171824	0.267345478384848	-6.90081984673764
Mal_HE_154X_1_chr013g004080	NA	0.17480683892545	2.78301395063873	0.931263180174062	0.372494775201595	0.448691836172114	-6.90121758628076
Mal_HE_154X_1_chr005g005540	NA	0.11387345289198	6.33538273567972	1.54533600369371	0.151653295584453	0.209691910532689	-6.90142027082003
Mal_HE_154X_1_chr006g022710	NA	0.156051316222078	7.04678340011019	1.563344548804	0.147387551236729	0.204732503248594	-6.90219637310466
Mal_HE_154X_1_chr004g001730	NA	-0.0253391212148637	1.18904341721855	-0.0852124053671527	0.933684721141566	0.950231421730215	-6.90228448686242
Mal_HE_154X_1_chr011g003480	NA	-0.136744522281866	1.92610010854061	-0.665401466234814	0.520045902658138	0.592927128182789	-6.90254640233923
Mal_HE_154X_1_chr013g007750	NA	0.117889650007337	1.77978361299719	0.559677612688249	0.587360497015405	0.655532482499323	-6.90278323271191
Mal_HE_154X_1_chr013g011310	NA	0.0481833330791512	1.25224844176147	0.162395047888565	0.874056846551259	0.90262111383361	-6.90347613611328
Mal_HE_154X_1_chr008g002000	NA	-0.0912942658054836	1.30791164579092	-0.290993462353144	0.776685401389774	0.821880170596093	-6.90378438809288
Mal_HE_154X_1_chr013g013090	NA	0.119346202184253	1.52890140054466	0.40923678272677	0.690533866636526	0.74856599218286	-6.90402315064661
Mal_HE_154X_1_chr004g014160	NA	0.0731917152165629	1.38747701683693	0.312901135221556	0.760441285375085	0.808519167856383	-6.90410273893459
Mal_HE_154X_1_chr011g018310	NA	0.116412151546587	1.95298269205355	0.637995821213226	0.537049692742746	0.608982439826702	-6.9041774171318
Mal_HE_154X_1_chr007g000610	NA	0.19159488465723	2.24342986650351	0.742686015686215	0.473850725066724	0.548518291267016	-6.90419189543374
Mal_HE_154X_1_chr003g001060	NA	0.113283427567098	5.45024203801272	1.48304922547931	0.167246750571381	0.228208031215871	-6.90450204444036
Mal_HE_154X_1_chr014g000050	NA	-0.138252163595246	4.38743293983279	-1.34115103775337	0.207971911824274	0.274978330061192	-6.90534774544857
Mal_HE_154X_1_scf033g000020	NA	-0.141705428168952	1.60209627349431	-0.507777320601217	0.622034946957627	0.687697796821917	-6.90534884455976
Mal_HE_154X_1_chr006g008090	NA	0.0104128245467929	1.20220785503119	0.0381621716723129	0.97026942163574	0.977489001842349	-6.90569142761404
Mal_HE_154X_1_chr002g019540	NA	-0.0931112258776543	1.24761317250345	-0.211999656074211	0.836138810253371	0.871028798797584	-6.90578556292301
Mal_HE_154X_1_chr001g018390	NA	0.0556781698357933	1.28311006183509	0.194574645104331	0.849414271848995	0.88238045074636	-6.90586643798031
Mal_HE_154X_1_chr014g004950	NA	0.26399564722722	3.35455119176547	1.07560755682827	0.306036134035073	0.381177673054657	-6.9062993507402
Mal_HE_154X_1_chr005g002380	NA	-0.206370454184067	3.22944959037707	-1.08495651289517	0.302061150050714	0.376870402387214	-6.90675046523697
Mal_HE_154X_1_chr005g010520	NA	0.146717940873152	3.87610004335355	1.21147101021992	0.252097298552077	0.323755971330142	-6.90692771325876
Mal_HE_154X_1_chr003g014480	NA	-0.192171661452169	2.79816372980893	-0.966364963040956	0.355447165272791	0.431181052164345	-6.90737577730516
Mal_HE_154X_1_chr012g012280	NA	-0.00307402443780824	1.20361409674396	-0.012157711060859	0.990526166408821	0.992720437687336	-6.90801502919272
Mal_HE_154X_1_chr004g009260	NA	0.131180317786144	1.6244816474498	0.46020252979771	0.654690893526931	0.717023296209916	-6.90820288625897
Mal_HE_154X_1_chr013g003040	NA	0.0321203585637	1.23676091732981	0.10026316402883	0.922011350885485	0.941554093127883	-6.90823938046353
Mal_HE_154X_1_chr009g002210	NA	-0.127247768731016	4.46931212574804	-1.35317056099071	0.204226680170493	0.270837255342996	-6.90850746817516
Mal_HE_154X_1_chr013g008400	NA	-0.188976558655197	3.04851054664982	-1.03390628619927	0.324250867336534	0.399689615777869	-6.90899016330707
Mal_HE_154X_1_chr003g014230	NA	-0.132222863640301	1.91178154579967	-0.648145100482676	0.530715360813084	0.602968540627419	-6.90947920959075
Mal_HE_154X_1_chr010g019040	NA	-0.131285326566075	5.46094192115307	-1.48841434577665	0.165851122618376	0.226603747307621	-6.90950163075316
Mal_HE_154X_1_chr010g010140	NA	-0.136037694098569	4.95829657623701	-1.43045454888558	0.181470457069972	0.244895999140845	-6.9095557461819
Mal_HE_154X_1_chr007g002450	NA	-0.1469288762409	3.0811100840205	-1.03810865061881	0.322379311687129	0.397726228964719	-6.91024023288358
Mal_HE_154X_1_chr011g014460	NA	0.121890333153673	5.419792205619	1.47511804189418	0.169328400249992	0.230709012504561	-6.91045010886894
Mal_HE_154X_1_chr006g009750	NA	-0.0422533885277789	1.25252011025383	-0.17251361502803	0.866291754953592	0.896198871312559	-6.91075703171553
Mal_HE_154X_1_chr001g030490	NA	-0.0840637282210948	1.44533019923373	-0.383432889582931	0.708996728832192	0.764681721629647	-6.91082932343989
Mal_HE_154X_1_chr013g012820	NA	-0.0849820481095112	1.34871255382201	-0.303763832648093	0.767202218103273	0.813841584330184	-6.91233483655989
Mal_HE_154X_1_chr002g017980	NA	0.152794588094012	1.86186155258229	0.575567884272341	0.576952280952831	0.646015203392132	-6.91265698200561
Mal_HE_154X_1_chr010g003030	NA	-0.149075317216385	5.63236322879973	-1.50154907086305	0.162476704904352	0.222484895856402	-6.91273391698761
Mal_HE_154X_1_chr013g014040	NA	0.136719911968907	4.74854589042997	1.38272946397007	0.195255118505002	0.260578976411921	-6.91323005045183
Mal_HE_154X_1_chr004g011680	NA	-0.0700015196978054	1.38293632361837	-0.324587304690638	0.751824954809186	0.801425267901592	-6.91354887824572
Mal_HE_154X_1_chr013g006380	NA	0.124178515038571	1.83024505894289	0.566148731504098	0.583109848750859	0.651611500862139	-6.91360909657911
Mal_HE_154X_1_chr008g013570	NA	-0.146892410461219	5.36791911415682	-1.47624921833862	0.169030152011116	0.230353411920813	-6.91397311391582
Mal_HE_154X_1_chr011g004150	NA	0.135796104762191	3.7614329734816	1.179372757618	0.264108669863607	0.336651437417541	-6.91408295605518
Mal_HE_154X_1_chr006g006000	NA	-0.125370180243812	2.00035644983327	-0.67555322219801	0.513828833995263	0.586812648798062	-6.9151729845845
Mal_HE_154X_1_chr013g003710	NA	0.12601137694298	1.57174900901503	0.411946275365174	0.688607144105119	0.746608248539037	-6.91597955924911
Mal_HE_154X_1_chr014g002800	NA	0.154712486335001	3.59617930780946	1.13652196048841	0.280843070138503	0.354643482061345	-6.91666778577621
Mal_HE_154X_1_chr006g006920	NA	0.136252085167635	4.84758516938463	1.39535291103021	0.191525795052633	0.256506279597928	-6.91723196484948
Mal_HE_154X_1_chr001g038410	NA	-0.00830025659610212	1.23055722797569	-0.0312623133774572	0.97564268952887	0.981356555938995	-6.91726917781189
Mal_HE_154X_1_chr007g012590	NA	-0.136947565660213	2.09779772064676	-0.713023734596105	0.49126951049666	0.56547056470385	-6.91751647512131
Mal_HE_154X_1_chr009g016510	NA	-0.180941716841486	8.11697259451117	-1.56257902693243	0.147566723769388	0.204942734291583	-6.91758303133155
Mal_HE_154X_1_chr001g043210	NA	-0.200432540038825	2.53198335434166	-0.872619226982621	0.402254419722729	0.479402289349582	-6.91821661508257
Mal_HE_154X_1_chr002g019520	NA	-0.134952210034679	2.72448156154414	-0.926826369417953	0.374690350906643	0.450838824530833	-6.91858861900074
Mal_HE_154X_1_chr003g007620	NA	-0.00420668325305518	1.237988310236	-0.0181899191646703	0.985826072722925	0.989346308658634	-6.91924593489725
Mal_HE_154X_1_chr011g003060	NA	-0.00925229075485245	1.23388353256684	-0.0328154203498054	0.974433086137038	0.980478981850723	-6.91944665083778
Mal_HE_154X_1_chr001g032870	NA	0.141223541469305	5.19156227520665	1.44083955858473	0.178582870151212	0.241561558990362	-6.91983980903131
Mal_HE_154X_1_chr002g025780	NA	0.0422039697517136	1.29948629271226	0.159131089568321	0.876564656341022	0.904858245337504	-6.92020595779104
Mal_HE_154X_1_chr002g020980	NA	-0.112314639182074	1.33936758960284	-0.27248389345543	0.790498134197473	0.833643179898171	-6.9202267610026
Mal_HE_154X_1_chr004g004520	NA	0.147454698693556	5.70138992753626	1.493107061065	0.164638647906484	0.225112950023394	-6.92090083592292
Mal_HE_154X_1_chr005g001880	NA	-0.104061017709408	7.29321195170543	-1.55460068455244	0.149445453772048	0.207241606012091	-6.92113778830291
Mal_HE_154X_1_chr007g003710	NA	0.117470698827729	5.7244749724536	1.49550673547769	0.164021595191723	0.224368478555403	-6.92148686973042
Mal_HE_154X_1_chr005g007110	NA	-0.208084544613347	6.29870975070108	-1.53297134873203	0.154644180642022	0.213255141381969	-6.92171977020549
Mal_HE_154X_1_chr004g024160	NA	-0.096417001465402	1.59435887773015	-0.46108138078245	0.65408042199574	0.716671849937916	-6.92174880474072
Mal_HE_154X_1_chr011g003300	NA	0.0944311410513661	1.51394135112128	0.362362780029379	0.724220063571201	0.778170535780699	-6.92211531414455
Mal_HE_154X_1_chr009g005080	NA	-0.251397934106087	6.28330407257272	-1.53246633270849	0.154767423122829	0.213409227736051	-6.92224516486847
Mal_HE_154X_1_chr009g003300	NA	-0.147821030888622	2.9990726759837	-1.0032277131595	0.338159730704085	0.413592100048572	-6.92276281761014
Mal_HE_154X_1_chr006g014210	NA	-0.157192186599888	4.81422864860918	-1.4004194836436	0.190045957727857	0.254800323085942	-6.92308029170087
Mal_HE_154X_1_chr004g014960	NA	-0.0663773090849145	1.31241934193907	-0.219191784420823	0.830674714430353	0.866212349784609	-6.9231884548666
Mal_HE_154X_1_chr012g001070	NA	-0.0477779597945391	1.30402066570779	-0.194825589557447	0.849222727602389	0.882249375469314	-6.92346994988923
Mal_HE_154X_1_chr009g016930	NA	0.028953304557896	1.2919294798098	0.127002508099687	0.901321600543119	0.925009094194662	-6.92404236662441
Mal_HE_154X_1_chr008g010260	NA	0.160643666530876	6.68432994573064	1.53884813145543	0.153216298948989	0.211537709654246	-6.92491951897303
Mal_HE_154X_1_chr007g005290	NA	0.15027399606045	5.18151725215229	1.43535634703013	0.180102581200776	0.243297850024994	-6.92494114868853
Mal_HE_154X_1_chr008g016280	NA	-0.115948030727885	7.10619564488803	-1.54923744997975	0.150720104629111	0.208736639981034	-6.92510866221089
Mal_HE_154X_1_chr001g036370	NA	0.129524466096454	4.59435084857373	1.34715022227902	0.20609551002665	0.27282797712563	-6.92528957082883
Mal_HE_154X_1_chr007g014660	NA	0.130065188358649	2.39241407631082	0.780534569764634	0.452198316840398	0.528267198581215	-6.92537318006177
Mal_HE_154X_1_chr013g003450	NA	-0.150404433722986	3.5878601619245	-1.15100767501798	0.275095673095437	0.348429473557341	-6.92543638216341
Mal_HE_154X_1_chr007g015740	NA	-0.108457433774397	6.08389626896974	-1.5201893461818	0.157789847922227	0.216963965093357	-6.92559101457923
Mal_HE_154X_1_chr006g019230	NA	0.096511950917942	1.45885145057907	0.309572096621208	0.76290213380237	0.810392376583448	-6.92560374361511
Mal_HE_154X_1_chr004g020690	NA	-0.0831627514565598	1.45805495137569	-0.354553441296972	0.729894753776341	0.782726356466286	-6.92560795819271
Mal_HE_154X_1_chr004g015770	NA	-0.124412582141551	4.48099991391005	-1.34088381588549	0.20805582176996	0.275069667712829	-6.92646918512756
Mal_HE_154X_1_chr008g006050	NA	-0.121576831869485	7.58219778779802	-1.55359728823231	0.14968320669751	0.207524762764939	-6.92661980585163
Mal_HE_154X_1_chr003g019830	NA	0.177030753507449	1.91836471624504	0.574874262538132	0.577404520370947	0.646443532614721	-6.92752611927394
Mal_HE_154X_1_chr011g011710	NA	-0.187756303234518	3.31913923591522	-1.08396799581248	0.302479576970421	0.377290947026046	-6.92964837540793
Mal_HE_154X_1_chr009g000590	NA	0.113439743334099	1.78051976202591	0.513783964762751	0.617969968691018	0.683795517032966	-6.92989845561959
Mal_HE_154X_1_chr007g002580	NA	0.114439877604655	5.22298312837467	1.43708697288247	0.179621740724264	0.242736679928193	-6.93150724545791
Mal_HE_154X_1_chr002g007380	NA	0.165780336608608	3.5209172560105	1.10314364044311	0.294441445655014	0.368877102219023	-6.93181450630477
Mal_HE_154X_1_chr011g013630	NA	-0.14302008965907	3.15912696308771	-1.03710434218975	0.322825852020012	0.39822416234084	-6.93190846982373
Mal_HE_154X_1_chr011g000510	NA	-0.122993203958657	5.0794085557714	-1.4282392479772	0.182091542968497	0.245537658514295	-6.93259354047487
Mal_HE_154X_1_chr011g017770	NA	0.129121937582743	1.84586791713028	0.538312719491682	0.601510135837396	0.66822851468215	-6.93280706851585
Mal_HE_154X_1_chr009g008010	NA	-0.134361569562082	5.31355006413555	-1.45569674247484	0.174519957181233	0.23679106764353	-6.9332742851676
Mal_HE_154X_1_chr009g015790	NA	-0.134132425253291	3.11279570335557	-1.02244811821544	0.329395031221869	0.404954164510501	-6.93362105687871
Mal_HE_154X_1_chr005g017040	NA	0.0554247193802453	1.41355806721686	0.249306399132015	0.807900804960085	0.848246201674263	-6.93371107291277
Mal_HE_154X_1_chr013g010170	NA	0.11991303014795	8.05332957856355	1.55011058784742	0.150511945753068	0.208502321267637	-6.9342740217492
Mal_HE_154X_1_chr006g008980	NA	0.175920845810823	5.83186374847241	1.49258018363947	0.164774397122137	0.225265351726011	-6.93428875789824
Mal_HE_154X_1_chr007g015400	NA	-0.144308131271426	3.71943077143562	-1.17356286566226	0.266330441868157	0.339064060824464	-6.93457389030519
Mal_HE_154X_1_chr008g010350	NA	0.125555915622265	4.6847554707781	1.35526250550529	0.203580616045069	0.270115654293275	-6.93511887716495
Mal_HE_154X_1_chr006g014850	NA	0.127597873021519	5.44450205948181	1.45879471227939	0.173682802637108	0.235862237800404	-6.9353200478236
Mal_HE_154X_1_chr003g001050	NA	-0.0670265181648215	1.39445887194765	-0.262168744106605	0.798229042913419	0.839981308050208	-6.93539124345361
Mal_HE_154X_1_chr008g009730	NA	0.135781763755038	4.8605748499604	1.38301036079043	0.195171474126248	0.260523580423702	-6.93556687893448
Mal_HE_154X_1_chr005g019810	NA	-0.145532712873802	2.24103375259218	-0.745113496825383	0.472442617770043	0.547195636404404	-6.93572945253462
Mal_HE_154X_1_chr002g005300	NA	0.115169959014148	7.30287425764087	1.5428493738867	0.15225070232123	0.210376808503911	-6.93624043493343
Mal_HE_154X_1_chr007g012910	NA	-0.141813183978515	3.21345791991681	-1.04655375578757	0.318642682645332	0.39398101055781	-6.93665274166783
Mal_HE_154X_1_chr001g012870	NA	0.153185804382393	3.61964580494896	1.12401287531843	0.285881054258207	0.35980510757467	-6.93668727050625
Mal_HE_154X_1_chr011g006270	NA	0.153130724547264	8.31329414001305	1.5487524323325	0.150835842966973	0.208841834081838	-6.93693547661499
Mal_HE_154X_1_chr001g032170	NA	-0.126867340609613	5.06795515172439	-1.42300342830105	0.183566650417565	0.24725711993286	-6.93770904693681
Mal_HE_154X_1_chr004g001450	NA	-0.146993388075493	3.39403147002237	-1.09161634059073	0.299253634871357	0.374046878249919	-6.93851982674404
Mal_HE_154X_1_chr011g015010	NA	-0.161850040322507	4.04042454688181	-1.24368430883066	0.240485843215069	0.311419429335124	-6.93884959358518
Mal_HE_154X_1_chr001g041790	NA	0.163245793391379	2.74347839533726	0.879414095185806	0.398724369388764	0.475592458863879	-6.93899485212122
Mal_HE_154X_1_chr013g003440	NA	-0.114879659858036	6.87800640077618	-1.53517110780246	0.154108354308967	0.212674344474149	-6.93910930589789
Mal_HE_154X_1_chr006g001200	NA	0.0512220168591206	1.39078908812625	0.18653269661917	0.855557971020521	0.887683649069612	-6.94024944366738
Mal_HE_154X_1_chr014g000020	NA	0.145130120643018	2.11365415685696	0.649235369710045	0.530037500267846	0.602504326049043	-6.94054082275532
Mal_HE_154X_1_chr004g009490	NA	-0.0302561124327676	1.33117509149542	-0.127320875943031	0.901075691577474	0.924859063914927	-6.94198104933684
Mal_HE_154X_1_chr008g018250	NA	0.132505361466422	5.60899273709021	1.46966330498137	0.170772961690323	0.232523501900742	-6.94221553911171
Mal_HE_154X_1_chr001g009000	NA	-0.064365260510064	1.41359343156906	-0.259284486030148	0.800394820246215	0.84173509018863	-6.94252014395494
Mal_HE_154X_1_chr008g013300	NA	0.121007095457723	5.91649649981932	1.49369947147834	0.164486129460835	0.224937571171412	-6.94271430177595
Mal_HE_154X_1_chr001g023200	NA	-0.0711752253052866	1.4918018831069	-0.333903304573944	0.74498144240864	0.795868270185904	-6.94348190404743
Mal_HE_154X_1_chr008g005090	NA	0.0257561789883436	1.34009385518552	0.0677868367463341	0.947220275149995	0.960161149994932	-6.94367069418504
Mal_HE_154X_1_chr008g008470	NA	-0.137762954828783	3.09074080546196	-1.00608657136401	0.336845279995202	0.412391465819484	-6.94424344163121
Mal_HE_154X_1_chr010g010920	NA	-0.0167428680682353	1.32825949035011	-0.0711066300936478	0.944640092715684	0.958488544378492	-6.94495122523746
Mal_HE_154X_1_chr004g013500	NA	-0.0418089720321482	1.34212296257465	-0.135858899609166	0.894485027094279	0.919524205911294	-6.9455715002593
Mal_HE_154X_1_chr010g005150	NA	-0.119927190754312	5.33809939705628	-1.44845247541684	0.176491032919663	0.239158574895123	-6.94566935961214
Mal_HE_154X_1_chr014g009610	NA	0.143030191515924	3.72606399531703	1.14052460875747	0.2792456889475	0.352866563409441	-6.94747347909718
Mal_HE_154X_1_chr008g014300	NA	0.0837537287367038	1.64899128878192	0.403655407095853	0.694510033594197	0.751953456288744	-6.94768601695987
Mal_HE_154X_1_chr001g026760	NA	-0.0484485479624328	1.378097975727	-0.181473619886936	0.85942806846131	0.890886958862682	-6.94826486854138
Mal_HE_154X_1_chr006g014170	NA	-0.123805468292	1.93695444854138	-0.598613372481577	0.562036424730914	0.632559531723422	-6.94887538074521
Mal_HE_154X_1_chr004g022770	NA	0.14399676012028	2.5349383303935	0.798746500621136	0.442011445335998	0.518423667375114	-6.95031761854168
Mal_HE_154X_1_chr004g006610	NA	-0.12406589102588	2.03294476844036	-0.638578152367881	0.536685073983532	0.608606189235223	-6.95037921674792
Mal_HE_154X_1_chr005g016250	NA	-0.11619424461633	1.94945503367276	-0.598355041697486	0.562202435742165	0.632707983289736	-6.95096052616222
Mal_HE_154X_1_chr014g010740	NA	0.167438357736085	4.37360049939751	1.28032136630096	0.227809001113143	0.297453833707426	-6.95185000159067
Mal_HE_154X_1_chr009g011970	NA	-0.117118908300306	4.91980237211331	-1.39156024461656	0.192639899220704	0.25777503178797	-6.95214318988303
Mal_HE_154X_1_scf036g000280	NA	0.148898944498004	2.17386444626615	0.656754461368481	0.525376373103476	0.598085574119085	-6.95310106216271
Mal_HE_154X_1_chr011g013590	NA	0.188020179993217	3.98891343261796	1.19390380081411	0.258615994775804	0.330855099461783	-6.95320160077851
Mal_HE_154X_1_chr014g006870	NA	-0.116275764302507	5.18128910771491	-1.42458646632035	0.183119588629466	0.246708690404413	-6.9533944766882
Mal_HE_154X_1_chr002g021990	NA	-0.137363727000562	4.29902947040659	-1.28421825483542	0.226493286733047	0.295985907821002	-6.95401265493457
Mal_HE_154X_1_chr010g014410	NA	0.132318158320953	1.61038878794448	0.34134988164526	0.739527731031364	0.791089958644796	-6.95431230177385
Mal_HE_154X_1_chr013g007130	NA	-0.126974483510261	5.83144524337968	-1.48484893213847	0.166777470022393	0.227751990830108	-6.95435010613425
Mal_HE_154X_1_chr008g002010	NA	-0.114656607039509	6.71155686232997	-1.52038741484986	0.157740682221494	0.216912440842649	-6.95439392172157
Mal_HE_154X_1_chr005g003210	NA	-0.144191898366818	2.11592163552889	-0.669387329839761	0.517599611110435	0.590791655066609	-6.95486440916204
Mal_HE_154X_1_chr012g014350	NA	-0.150864316066385	2.58750631372835	-0.843223353367818	0.417772824943407	0.494506286566626	-6.95612038560325
Mal_HE_154X_1_chr009g007420	NA	-0.101774898541508	1.84685472765639	-0.537555806159913	0.602014653246922	0.668708892932341	-6.95631585704295
Mal_HE_154X_1_chr008g001520	NA	-0.0821234903614763	1.60668058307694	-0.391263596553665	0.703372354939861	0.759686375438424	-6.95674007053383
Mal_HE_154X_1_scf036g000070	NA	0.0758923723342508	1.55178569518651	0.304084937914927	0.766964274886392	0.813682242900234	-6.9568732878366
Mal_HE_154X_1_chr005g002160	NA	0.173085947829192	4.12529346241831	1.22244288693129	0.248092983509206	0.319463849435075	-6.95738097268358
Mal_HE_154X_1_chr013g001210	NA	0.131835098260869	4.7006329602007	1.33987730017663	0.208372128864482	0.275393028412774	-6.95768683084434
Mal_HE_154X_1_chr007g011540	NA	0.139409805188227	2.48737252830225	0.772298392263866	0.456854866769457	0.532508271160851	-6.95785988546176
Mal_HE_154X_1_chr008g013400	NA	0.193279924285357	2.73581218940801	0.852332824793728	0.412921022462719	0.489911222058397	-6.95822049531511
Mal_HE_154X_1_chr008g001940	NA	-0.130624367177576	6.2743779481967	-1.50404975428265	0.161841024596117	0.221679897004384	-6.95882640595813
Mal_HE_154X_1_chr005g012800	NA	-0.108094799111613	7.23244706864527	-1.5264052884152	0.156253219948485	0.21521801268467	-6.95886979527679
Mal_HE_154X_1_chr001g028690	NA	0.129937627231262	3.50795788845798	1.07764246258028	0.305167563540549	0.380205647199265	-6.9589968755145
Mal_HE_154X_1_chr010g007850	NA	-0.172014446838378	4.00240362471746	-1.21857347051935	0.249499314656518	0.320918298839453	-6.95920239470921
Mal_HE_154X_1_chr006g006170	NA	0.0857975629772785	1.48388383890148	0.213892639057216	0.834699755907388	0.869725074279639	-6.95997125959146
Mal_HE_154X_1_chr014g014380	NA	0.135213656202405	4.40688650736215	1.28285270181779	0.226953632457452	0.296524824149699	-6.96005127856666
Mal_HE_154X_1_chr003g003600	NA	-0.106044866461732	5.99008803127161	-1.48979067040139	0.16549472108573	0.226160603016599	-6.96020079641332
Mal_HE_154X_1_chr010g009740	NA	-0.148228711574475	3.39076398761691	-1.06976253250232	0.308541446126941	0.383562447839195	-6.96067022510581
Mal_HE_154X_1_chr014g014120	NA	-0.103171745585563	1.73912594116852	-0.470719637261587	0.647402946232965	0.710782909125497	-6.96092937185043
Mal_HE_154X_1_chr014g004920	NA	-0.16516066302439	7.36422355087476	-1.52656334888102	0.156214316294435	0.215180406426962	-6.96114427445106
Mal_HE_154X_1_chr003g013410	NA	0.182868533330217	2.25777758122018	0.672588390898331	0.515639940375914	0.588699775591361	-6.96115683660907
Mal_HE_154X_1_chr005g012810	NA	-0.0839239789970205	1.65567191022325	-0.413641909743613	0.687402554182055	0.745738096708558	-6.96125040910204
Mal_HE_154X_1_chr005g005750	NA	-0.157200449829209	2.40220787858997	-0.772620277945545	0.456672301077139	0.532353853235284	-6.96127074666775
Mal_HE_154X_1_chr001g035440	NA	-0.159639627604348	2.3965214066949	-0.770810658351283	0.457699284023485	0.533249420221822	-6.96128693187039
Mal_HE_154X_1_chr002g025240	NA	0.0937122654860749	1.607915843744	0.332052575158856	0.746339169329621	0.796937899101126	-6.9622177883405
Mal_HE_154X_1_chr008g000010	NA	0.119814222384969	6.5917311447421	1.50930541809266	0.160512029653266	0.220137202363352	-6.96228856830875
Mal_HE_154X_1_chr007g001560	NA	0.0872729951428923	1.61163234954585	0.337908819518807	0.742046044410785	0.793280622314313	-6.96239433267416
Mal_HE_154X_1_chr006g011510	NA	0.145424451647684	4.24646753560654	1.24612834610688	0.239622766351029	0.310453495358332	-6.96266880420981
Mal_HE_154X_1_chr014g008430	NA	-0.158326282602976	3.40768824189031	-1.07305721138548	0.307127364094319	0.382240034660864	-6.96277990872161
Mal_HE_154X_1_chr011g004280	NA	-0.170564253810537	5.20320311490141	-1.42180812472026	0.183904826666262	0.247658677931791	-6.96300767281155
Mal_HE_154X_1_chr001g018580	NA	-0.0197664077870228	1.3903842405433	-0.075720775539117	0.941055037862257	0.955435214410825	-6.96363666174732
Mal_HE_154X_1_chr005g013620	NA	0.140642410281207	4.18231870201743	1.2317770471687	0.244726673346617	0.315896664154933	-6.96375526338987
Mal_HE_154X_1_chr006g022510	NA	-0.123442462547274	4.05639251441734	-1.22343196684159	0.247734526529972	0.319046568951223	-6.9638671103952
Mal_HE_154X_1_chr012g012310	NA	0.16372838610315	3.0998431394748	0.960562153034166	0.358225872066085	0.434136048643471	-6.96386802406694
Mal_HE_154X_1_chr001g015540	NA	0.253194794264936	3.08359094633989	0.946470232565968	0.365038972840759	0.441047479789223	-6.96460518223781
Mal_HE_154X_1_chr010g007320	NA	-0.154769696903463	5.48085801506625	-1.44935406547737	0.176244689662761	0.238904030148681	-6.96508814409366
Mal_HE_154X_1_chr010g015210	NA	0.163936344454668	3.85543722663851	1.15367285991911	0.274048314109434	0.347323506781538	-6.96513364358441
Mal_HE_154X_1_chr005g013850	NA	0.0480717037772806	1.46181367633394	0.179094608601118	0.861249314088513	0.892226390786251	-6.96520540333421
Mal_HE_154X_1_chr002g000340	NA	0.131382235679901	2.16578338767822	0.635055402329283	0.538892975935178	0.610542725023154	-6.96563204938424
Mal_HE_154X_1_chr009g011810	NA	0.154461690979846	5.33780494068391	1.42182127730143	0.183901102652586	0.247658677931791	-6.96707213032557
Mal_HE_154X_1_chr004g011800	NA	-0.135540794892785	1.65636009372833	-0.412048902858684	0.688534211041905	0.746572811165973	-6.96745620129732
Mal_HE_154X_1_chr004g003900	NA	-0.126473185101804	3.61179073122367	-1.11659520676427	0.288901405491132	0.363089109726608	-6.9675367066216
Mal_HE_154X_1_chr005g009980	NA	-0.145212945237939	6.89857852231039	-1.51479856611912	0.159133092217654	0.218551734602788	-6.96774014389752
Mal_HE_154X_1_chr014g006420	NA	-0.129796217326525	5.50776209665366	-1.44902811826541	0.176333714955226	0.238972315241067	-6.9679059425924
Mal_HE_154X_1_chr013g008170	NA	0.121873230719302	2.62669233077392	0.811384607250015	0.435031489107253	0.511563274467505	-6.96826926153252
Mal_HE_154X_1_chr001g024610	NA	-0.0596322722177915	1.45253959496401	-0.191583348769268	0.851698290636843	0.884356896161151	-6.96872753720676
Mal_HE_154X_1_chr008g003870	NA	0.141804011062019	4.06376994915271	1.20041577663663	0.256184110641985	0.328310008864044	-6.96933251547876
Mal_HE_154X_1_chr011g000430	NA	0.161179835631507	5.08930754360484	1.38835609719247	0.193585373418635	0.25877883334839	-6.96988490602551
Mal_HE_154X_1_chr006g020800	NA	0.143509450455837	5.42253255082067	1.42935273566819	0.18177913798385	0.245187698550206	-6.97029033895182
Mal_HE_154X_1_chr006g021570	NA	-0.167670412079039	3.41727567170272	-1.06865690551769	0.309017087995801	0.383947884334793	-6.97035140695828
Mal_HE_154X_1_chr001g006900	NA	0.0588385031308332	1.46406818871368	0.145349450167725	0.887168908187544	0.913821417035249	-6.97035891476416
Mal_HE_154X_1_chr002g005460	NA	0.146709454415251	4.93084348089635	1.36589909538117	0.200322004685919	0.266497372510874	-6.97040985313919
Mal_HE_154X_1_chr012g003780	NA	-0.0322260780753467	1.42174521850511	-0.117816361292733	0.908421601411134	0.930493803333985	-6.9708922417896
Mal_HE_154X_1_chr011g017910	NA	-0.0520036934604378	1.49561116610936	-0.242731460493758	0.812857949054557	0.852040127543681	-6.9708965231555
Mal_HE_154X_1_chr007g008540	NA	-0.00916035173537533	1.41271454235362	-0.0351391716507144	0.972623410247109	0.979062877119098	-6.97145937388702
Mal_HE_154X_1_chr008g011930	NA	-0.054543778404422	1.48189751751533	-0.220641959065724	0.829574095957555	0.865405202514858	-6.97152414175805
Mal_HE_154X_1_chr002g011670	NA	-0.121429911529735	1.76380826902577	-0.465325772500311	0.651135905313621	0.714162719232637	-6.97214361672092
Mal_HE_154X_1_chr011g009870	NA	-0.139256193353142	3.92418945426531	-1.18721762377088	0.261131980823003	0.33365964815636	-6.97245536675642
Mal_HE_154X_1_chr003g008580	NA	-0.142565515148154	4.25267606078141	-1.2593299773019	0.235004017222672	0.305365290049971	-6.97293812205682
Mal_HE_154X_1_chr004g012300	NA	0.147452834021485	3.44877040929509	1.04748213272088	0.318233903035312	0.393633013297013	-6.97315744124347
Mal_HE_154X_1_chr010g013110	NA	0.147159440956055	4.01558464406418	1.18546620605182	0.261794231185657	0.334344615413299	-6.97321389481334
Mal_HE_154X_1_chr004g023170	NA	0.176675696213437	2.88480923587767	0.885178813705745	0.395746317239909	0.472678585864976	-6.97323675421352
Mal_HE_154X_1_chr007g000440	NA	-0.126092778190008	5.83704916638738	-1.47109468488753	0.170392873437408	0.232040041802399	-6.97324617112238
Mal_HE_154X_1_chr001g032940	NA	-0.159852535171903	2.03572459105399	-0.60988651523943	0.554818528137273	0.626031320543724	-6.97331929780484
Mal_HE_154X_1_chr010g007160	NA	0.132841127764521	2.46464541356703	0.743788263833312	0.473211016940893	0.547982966240268	-6.97410024034125
Mal_HE_154X_1_chr007g014070	NA	0.139700180568762	3.57265389198775	1.07861212176578	0.3047543385454	0.379745279166911	-6.97441325400327
Mal_HE_154X_1_chr008g018310	NA	-0.119869656291551	6.97584796048454	-1.51091510398179	0.160106884336967	0.219742700522856	-6.97475004456997
Mal_HE_154X_1_chr008g003320	NA	-0.136666547988571	2.14021015664131	-0.648714180507615	0.530361479833222	0.602724855374735	-6.97508684105501
Mal_HE_154X_1_chr002g019550	NA	0.212556489017977	3.42907799026238	1.03406857069513	0.324178442349399	0.399626897530338	-6.9752981585617
Mal_HE_154X_1_chr012g004760	NA	0.0664809951510039	1.62668090792715	0.319452175438708	0.755606848947931	0.804439616663903	-6.97546155517333
Mal_HE_154X_1_chr001g028380	NA	0.0753282665742929	1.61067132281092	0.299735796772459	0.770189177436169	0.816263230045909	-6.9756871983086
Mal_HE_154X_1_chr009g005430	NA	-0.112652771379462	6.10937301611689	-1.48415987045868	0.166957011426448	0.22794682798095	-6.97604274560538
Mal_HE_154X_1_chr007g002870	NA	0.224511635452993	4.7302734114346	1.32379708615304	0.2134798451782	0.281151913437151	-6.97628327595787
Mal_HE_154X_1_chr011g005260	NA	-0.111225927137483	2.02258176877039	-0.591047816030835	0.566909504582565	0.636547885586439	-6.97668585140653
Mal_HE_154X_1_chr010g008010	NA	-0.17950216042275	4.99070363521786	-1.38484872642709	0.194624795805069	0.259950656304079	-6.97668737490212
Mal_HE_154X_1_chr009g003770	NA	-0.151330423237923	4.11545390834414	-1.22734996956542	0.246318667473419	0.317509726404756	-6.97669893001157
Mal_HE_154X_1_chr004g003770	NA	0.191184408649298	3.47732617921718	1.04730444162934	0.318312112847721	0.393703499447381	-6.97754231252413
Mal_HE_154X_1_chr009g011110	NA	-0.117986269706668	1.96942924386275	-0.564660754418731	0.584085790336983	0.652427274777833	-6.97843979806572
Mal_HE_154X_1_chr007g021650	NA	-0.191113417822224	6.02087774348324	-1.4787928905422	0.168361131321585	0.229540908677779	-6.97883924809937
Mal_HE_154X_1_chr006g022980	NA	-0.25182606844306	5.66914065743521	-1.45659363148844	0.174277239350029	0.236496343017316	-6.9798242005004
Mal_HE_154X_1_chr004g012620	NA	0.13598587151626	3.5800706345363	1.07550765730752	0.306078823063935	0.381190821069754	-6.98028349412228
Mal_HE_154X_1_chr006g001850	NA	-0.125304804013805	6.42905537202188	-1.49333702155429	0.164579429169097	0.225048568496688	-6.98048086472205
Mal_HE_154X_1_chr001g039720	NA	0.139165876650222	2.13443247638921	0.597230991440307	0.562925099955531	0.633142562509678	-6.98063740448814
Mal_HE_154X_1_chr006g015530	NA	-0.209256706023657	4.05179935192101	-1.21372308115068	0.251271189485912	0.322883913666379	-6.98100756578368
Mal_HE_154X_1_chr013g003840	NA	-0.0515431510282993	1.49354816754568	-0.196258125701047	0.848129478155088	0.881341943434102	-6.98120780350214
Mal_HE_154X_1_chr002g007110	NA	-0.11453760501087	8.31329960640192	-1.51631768312059	0.158753567364431	0.218078939572157	-6.98156206134111
Mal_HE_154X_1_chr012g015050	NA	-0.114625958352607	2.02350680652292	-0.584302212913173	0.571273963060865	0.640662680823216	-6.98181803644359
Mal_HE_154X_1_chr003g016630	NA	0.130192721969024	4.23057067764266	1.22763447693386	0.246216107914639	0.31742164204258	-6.98225168182456
Mal_HE_154X_1_chr014g012040	NA	-0.152775284932392	4.33927776086679	-1.26975402275529	0.23140830060827	0.30145323182687	-6.98257884516192
Mal_HE_154X_1_chr008g013270	NA	0.11207841487714	2.16304804620257	0.612278270881935	0.553293855302893	0.624690956358474	-6.98266062524457
Mal_HE_154X_1_chr004g010370	NA	-0.189392015245396	4.56443126282042	-1.31335084951831	0.216853164874129	0.28499428618749	-6.98355920908158
Mal_HE_154X_1_chr007g017120	NA	-0.154732838329624	3.85807277754953	-1.16310500228678	0.270366772986188	0.343518958293088	-6.98372952711223
Mal_HE_154X_1_chr008g003470	NA	0.135707529187657	3.33375873778698	1.00820370249167	0.33587429247671	0.4115014696929	-6.98381012519928
Mal_HE_154X_1_chr006g021360	NA	0.154970239630552	2.54745451835258	0.759784719988853	0.463988715701981	0.539154713246636	-6.98390027618872
Mal_HE_154X_1_chr009g010030	NA	-0.0751617771501754	1.52300765282865	-0.226070171960487	0.825457747038714	0.862566376532089	-6.98423872094856
Mal_HE_154X_1_chr011g000110	NA	0.0459870595462168	1.5211005282977	0.167360408803443	0.87024458346116	0.899585754492926	-6.98448063798934
Mal_HE_154X_1_chr007g008970	NA	0.139234843930076	4.19417737736829	1.21671638852728	0.250176531681338	0.321677837665128	-6.98475303266716
Mal_HE_154X_1_chr007g020390	NA	-0.0877486506433616	1.68263393685437	-0.37806730167334	0.712861102036851	0.768190355061962	-6.98551600211922
Mal_HE_154X_1_chr011g018050	NA	0.120990339945483	5.1330129986645	1.38325554988433	0.19509848727244	0.260463641889771	-6.98615589633214
Mal_HE_154X_1_chr008g000320	NA	-0.112012744882039	7.19717871457858	-1.50558450086321	0.161451954016121	0.221195974225942	-6.98659030364288
Mal_HE_154X_1_chr001g018660	NA	-0.150398202843261	4.54990354458586	-1.30618111075379	0.219193779608124	0.287723828317252	-6.9868277595702
Mal_HE_154X_1_chr010g008970	NA	0.139952043629419	3.25198085573068	0.981958430001062	0.348057542374322	0.423296574449337	-6.98689281283768
Mal_HE_154X_1_chr004g015190	NA	-0.0545417967308985	1.54961617123958	-0.240669082004163	0.8144146556098	0.853394637027	-6.98784749254731
Mal_HE_154X_1_chr002g025100	NA	0.138532884891482	2.608121479977	0.778947127584301	0.453093421462452	0.529079626988167	-6.988027334662
Mal_HE_154X_1_chr011g001060	NA	0.165678974455229	2.62181928666208	0.77796296761944	0.453648931538796	0.529494967978425	-6.98848315784462
Mal_HE_154X_1_chr001g007820	NA	-0.131487618303415	5.70523145604856	-1.45015471611056	0.17602617257182	0.238660147287091	-6.98865974759388
Mal_HE_154X_1_chr011g018070	NA	0.127380440550805	4.69541621782345	1.31391767932349	0.21666900116792	0.284772429863512	-6.98892305617158
Mal_HE_154X_1_chr007g002980	NA	0.110336685660636	5.23025038518375	1.39371618542105	0.192005919023582	0.257056498878991	-6.98934021291862
Mal_HE_154X_1_chr011g011100	NA	0.0773137906380703	1.68674146299906	0.32477070643004	0.751690009705693	0.801333735970654	-6.98966223311244
Mal_HE_154X_1_chr014g001270	NA	0.0310386903251729	1.50912074396006	0.123388238132085	0.904114036820751	0.927188485613128	-6.99028814098547
Mal_HE_154X_1_chr004g001530	NA	0.225543083819812	5.95069306355467	1.45722418489852	0.174106770736479	0.23629185301266	-6.99097936444517
Mal_HE_154X_1_chr009g017300	NA	-0.148961051087457	3.48416866707075	-1.06503887267272	0.310577453606928	0.385370338280481	-6.99105617105051
Mal_HE_154X_1_chr003g004440	NA	0.128217651292034	4.17439107699301	1.20762978474747	0.253511351061298	0.325446885655479	-6.99133214261785
Mal_HE_154X_1_chr010g010980	NA	-0.123910180164926	2.75362960019337	-0.853978256896765	0.412048743754146	0.489189205574478	-6.99182956884562
Mal_HE_154X_1_chr011g001100	NA	0.0163466569541839	1.48856120883651	0.049994393688957	0.961058832027413	0.971269493041107	-6.99194560522229
Mal_HE_154X_1_chr003g015670	NA	-0.0210299614706808	1.48841618520517	-0.0973153308101548	0.924296264562449	0.943004862844116	-6.99239477527784
Mal_HE_154X_1_chr003g012920	NA	-0.096187186747074	1.69302218549498	-0.367675753038389	0.720369258101722	0.774840786809442	-6.99308785327639
Mal_HE_154X_1_chr005g020280	NA	-0.121414883537192	4.0540433760834	-1.19758614761793	0.257238584862902	0.329411012124403	-6.99320296065938
Mal_HE_154X_1_chr013g010810	NA	0.0701594222066251	1.65533792838926	0.287034948138409	0.779632820137001	0.824245694618648	-6.99351207070154
Mal_HE_154X_1_scf182g000090	NA	0.174502012997955	3.96014442758364	1.15286807145807	0.274364248616932	0.347621751884936	-6.99359479129694
Mal_HE_154X_1_chr001g016160	NA	0.131488447330381	2.20623780791133	0.611046649746994	0.554078682786625	0.625462846093543	-6.99395730717468
Mal_HE_154X_1_chr007g014490	NA	-0.116922963467231	2.12404561351604	-0.610178982431291	0.554631962634223	0.625935037411913	-6.99408011856999
Mal_HE_154X_1_chr007g015920	NA	0.015615325445917	1.49732362439551	0.0646213881511964	0.949681091213272	0.961972180041229	-6.99416996479636
Mal_HE_154X_1_chr007g019940	NA	-0.165742566914625	5.13404141763366	-1.38914292093195	0.19335283779419	0.258505246377716	-6.99427247676121
Mal_HE_154X_1_chr002g019980	NA	0.1198778247538	4.84784233556019	1.33532267073034	0.209808461444724	0.276913131588031	-6.9945626779964
Mal_HE_154X_1_chr006g012200	NA	0.12921772723292	4.43734355811441	1.26053571539223	0.234585797851874	0.304885927995684	-6.99491680474313
Mal_HE_154X_1_chr007g000210	NA	-0.130463357915489	2.30767620773428	-0.688358173571634	0.506050525232276	0.579284818102536	-6.99563054023851
Mal_HE_154X_1_chr008g008430	NA	-0.223632723986	3.51648675763023	-1.0744586518128	0.306527357020539	0.38164692880749	-6.99580419264808
Mal_HE_154X_1_chr007g012210	NA	0.118758100753187	6.38982954668943	1.47760159058833	0.168674175556153	0.229902070864214	-6.9960782074603
Mal_HE_154X_1_chr011g009650	NA	-0.115052372862361	5.4637689507272	-1.42285499868846	0.183608615520204	0.247295687575099	-6.99611667437885
Mal_HE_154X_1_chr003g014080	NA	0.10463195663175	1.92089482781855	0.464021247649764	0.652040248836181	0.714816464282644	-6.99623128871854
Mal_HE_154X_1_chr013g005530	NA	-0.103037390558876	2.00234929878828	-0.546359065332921	0.596160452455353	0.663477544404772	-6.9966109332909
Mal_HE_154X_1_chr004g017850	NA	0.126713238631355	5.3948306047414	1.40583498081311	0.18847489013961	0.253077233633939	-6.99788255190233
Mal_HE_154X_1_chr008g011350	NA	0.181746510990143	3.86319813652007	1.12448743064868	0.285688658581456	0.359660576084391	-6.99793804223824
Mal_HE_154X_1_chr001g006990	NA	0.178856024002506	2.67398298273118	0.784904360319872	0.449740267401325	0.525776556498386	-6.99841899995247
Mal_HE_154X_1_scf001g002310	NA	-0.164053956198367	2.65385439179907	-0.81700186384473	0.431952646050325	0.508394012156566	-6.99852231979686
Mal_HE_154X_1_chr004g008570	NA	-0.149024600254587	2.55215785317994	-0.779018577930952	0.453053108398577	0.529065859209594	-6.99890964863248
Mal_HE_154X_1_chr009g015280	NA	-0.134327011951222	1.92367430104867	-0.504896248705901	0.623989418945232	0.689449614758097	-6.99951193765176
Mal_HE_154X_1_chr004g023220	NA	0.0580489435089604	1.57344451815829	0.170104958594479	0.86813887322192	0.897659176062957	-6.99962804085883
Mal_HE_154X_1_chr007g018120	NA	0.113560992353389	7.37870943658949	1.49674546205746	0.163703850755379	0.223983383319432	-7.00045126957054
Mal_HE_154X_1_chr013g013330	NA	0.138188156935644	2.84312445262565	0.844397219097211	0.417145456336497	0.494052622589547	-7.00056874896833
Mal_HE_154X_1_chr004g009340	NA	0.0372619468214928	1.57885739795356	0.181738747037196	0.85922515401806	0.890726394784608	-7.00057026055969
Mal_HE_154X_1_chr008g003790	NA	-0.119106982756064	2.23728526510417	-0.649912475575552	0.529616772720577	0.602090152087243	-7.00088604215593
Mal_HE_154X_1_chr010g003320	NA	-0.153277729442945	3.3304953472768	-1.01478228389466	0.332870323005139	0.408414580064977	-7.00121421472455
Mal_HE_154X_1_chr001g011880	NA	0.0591215440788275	1.64151503355454	0.252199936904961	0.805722022487252	0.846374972215033	-7.00165281305372
Mal_HE_154X_1_chr009g015590	NA	0.104809712506776	2.01298485204309	0.504642751906635	0.624161532752407	0.689592725655156	-7.00240214236135
Mal_HE_154X_1_chr006g007710	NA	-0.0834494844715119	1.8187352102931	-0.428867987394846	0.676626954679715	0.736330500578119	-7.00265093036717
Mal_HE_154X_1_chr010g008540	NA	-0.132402575255481	4.32956616243574	-1.24963133308848	0.238390103926287	0.309137167067163	-7.00270356519929
Mal_HE_154X_1_chr002g020780	NA	0.047613866216577	1.61729786087563	0.220989605923603	0.829310304274113	0.865227337531949	-7.00292731920361
Mal_HE_154X_1_chr008g016040	NA	0.186618167376905	5.6718182677981	1.42748746414578	0.182302724687408	0.245786687034942	-7.00295374947379
Mal_HE_154X_1_chr005g019080	NA	0.161931823370564	6.48682378513066	1.474910460912	0.169383180546856	0.230766699666811	-7.00352806689495
Mal_HE_154X_1_chr006g006950	NA	-0.117606507658631	2.22761282849792	-0.641288970535892	0.534989613553458	0.60705464866967	-7.00363236064219
Mal_HE_154X_1_chr002g012880	NA	-0.13288001243754	4.20171201135292	-1.22192194651756	0.248281947104251	0.319640604999775	-7.00388489100433
Mal_HE_154X_1_chr004g003630	NA	0.144000037806582	4.33240849230783	1.22940433108203	0.24557887916086	0.316754233332507	-7.00434295080251
Mal_HE_154X_1_chr002g015580	NA	-0.0656731604546388	1.60336339690894	-0.240426030002914	0.814598169553179	0.853478391721753	-7.00442831553756
Mal_HE_154X_1_chr006g022040	NA	0.0272211086000782	1.55121289514021	0.111070487859186	0.913640896189698	0.934395158153096	-7.00463369318676
Mal_HE_154X_1_chr001g007300	NA	-0.254883791929737	3.99485538172655	-1.18370221194819	0.262462581119618	0.335025387048863	-7.00516642762144
Mal_HE_154X_1_chr001g046080	NA	0.00112109000977734	1.51845986869626	0.0039408336226552	0.996929051634666	0.997574417584907	-7.00523708652158
Mal_HE_154X_1_chr003g004460	NA	0.107270091205497	2.06588479446613	0.52884109769768	0.607839114868244	0.674249954652019	-7.00557937859272
Mal_HE_154X_1_chr002g009620	NA	-0.143080381000746	3.36115453570036	-1.01784725268411	0.331477579509327	0.407082734528503	-7.00563789333572
Mal_HE_154X_1_chr007g001980	NA	0.143403483716097	2.36747893021586	0.662146281368522	0.522048810419264	0.59482442474245	-7.00571347921269
Mal_HE_154X_1_chr008g017780	NA	0.124514112266926	5.74020277228884	1.43318393197154	0.180707720037062	0.244008699058562	-7.00586663173891
Mal_HE_154X_1_chr008g000850	NA	-0.127007568709125	6.1787462594139	-1.46502201766808	0.172010416090096	0.233847933747815	-7.00606251730234
Mal_HE_154X_1_chr010g002180	NA	-0.0880314734229868	1.82692167241035	-0.426477523320817	0.678313763118928	0.737906397987977	-7.0066504809709
Mal_HE_154X_1_chr006g013780	NA	0.137646450814317	5.08905262947768	1.36042392884123	0.201993883004377	0.268355861327044	-7.00685627099436
Mal_HE_154X_1_chr010g012160	NA	-0.114573890229428	8.82026562892541	-1.49760792304892	0.163482935779882	0.223730631236611	-7.00707821695705
Mal_HE_154X_1_chr004g008230	NA	0.118995219837238	4.10722774512813	1.1790089464128	0.264247364405942	0.336781940522593	-7.00757380965175
Mal_HE_154X_1_chr013g014400	NA	-0.132624120259118	2.75236759352536	-0.836525637529466	0.421364582930915	0.498081292938156	-7.00760699104559
Mal_HE_154X_1_chr005g014740	NA	-0.140596658509338	3.42032723548331	-1.03147812349552	0.325335960639382	0.400627812115773	-7.00772802404219
Mal_HE_154X_1_chr014g011480	NA	-0.150081023457786	3.60640555536074	-1.07878545290699	0.304680517512718	0.379704307937611	-7.00832631105638
Mal_HE_154X_1_chr010g000040	NA	-0.201680940130383	4.56299488036413	-1.29253540397114	0.223705935125745	0.292941856028764	-7.00938489838225
Mal_HE_154X_1_chr010g009230	NA	-0.0360026013383377	1.55934368084743	-0.135213497407905	0.894982940196779	0.919979969947911	-7.00965558167712
Mal_HE_154X_1_scf001g002090	NA	0.110189124594918	2.02237729367838	0.495642304266284	0.630287655022578	0.694788477626065	-7.00978853807099
Mal_HE_154X_1_chr010g003620	NA	-0.129886274161627	2.64260775157388	-0.795326395173241	0.443912931999719	0.519996272539487	-7.00987117220151
Mal_HE_154X_1_chr007g015450	NA	-0.118662055913903	5.21871573406613	-1.38548925163849	0.194434624244135	0.259726908044395	-7.00988323825845
Mal_HE_154X_1_chr012g007280	NA	-0.183260147710298	2.81895696347142	-0.86040945665782	0.408651460554889	0.48590230396363	-7.00991932686145
Mal_HE_154X_1_chr010g005700	NA	-0.161055225067535	2.55392317726522	-0.767002667523891	0.459865220215113	0.535228493669391	-7.01009311211475
Mal_HE_154X_1_chr010g016290	NA	-0.125819353949168	3.44351298220814	-1.03332423669474	0.324510726136137	0.399903631351263	-7.0108287044221
Mal_HE_154X_1_chr001g018540	NA	-0.0119388694512732	1.54323006637954	-0.0367740018639632	0.971350344107651	0.978259177590011	-7.0117227503914
Mal_HE_154X_1_chr005g008520	NA	0.131715756122576	7.84502661932788	1.49238429156507	0.164824893054075	0.225317778853271	-7.01180107961798
Mal_HE_154X_1_chr010g000510	NA	0.199013793608855	3.84898274506071	1.10646160104799	0.293067403728847	0.36750319576571	-7.01198033488946
Mal_HE_154X_1_chr005g000280	NA	0.146766531530488	4.51962389825174	1.26099114371992	0.234427986384753	0.30472352624042	-7.01221821883791
Mal_HE_154X_1_chr012g007710	NA	-0.139209829497781	7.78476345542077	-1.4916697392139	0.165009199417909	0.225553105379719	-7.01296601081292
Mal_HE_154X_1_chr007g011770	NA	-0.112784112709466	5.76564607463547	-1.43500000221251	0.180201724689725	0.243414054126836	-7.01407321267546
Mal_HE_154X_1_chr012g004800	NA	-0.0343564994149144	1.5872101000567	-0.159199166068247	0.876512336233287	0.904854592875737	-7.01468641495093
Mal_HE_154X_1_chr004g022270	NA	-0.11481941748575	2.10208855428474	-0.567278440443938	0.582369472767828	0.651042208105477	-7.01472505853387
Mal_HE_154X_1_chr002g020500	NA	0.165824365087863	4.18697685075998	1.18655794684158	0.261381263446499	0.333863176950083	-7.01501505067673
Mal_HE_154X_1_chr014g013600	NA	0.124364688367045	4.66612628680504	1.2875304703812	0.225379867399772	0.294738519486631	-7.01522653074328
Mal_HE_154X_1_chr011g017640	NA	0.168028082218191	5.24675963422242	1.37280991546209	0.198228284693181	0.264090817551807	-7.01556747120614
Mal_HE_154X_1_chr010g018300	NA	-0.249319247300638	6.16279618714024	-1.45850010112406	0.173762266304946	0.235952875379974	-7.01565730595266
Mal_HE_154X_1_chr010g008600	NA	-0.103227234782096	7.2064720519588	-1.48373144945915	0.167068724373551	0.228015434361342	-7.0161947453519
Mal_HE_154X_1_chr012g009820	NA	0.0106726262152015	1.56291889783446	0.0459503753713334	0.964206228807144	0.973707607695106	-7.01628388603803
Mal_HE_154X_1_chr005g012010	NA	-0.128802846868298	5.44426300769194	-1.40575489033555	0.188498044662836	0.253077233633939	-7.01638416749764
Mal_HE_154X_1_scf038g000050	NA	-0.151591424972156	2.42719182103765	-0.711103944624297	0.492410350437004	0.566643066583286	-7.01640101697902
Mal_HE_154X_1_chr004g000170	NA	-0.149557960986403	3.21295593099146	-0.967946208578708	0.354692687144325	0.430378403469621	-7.01642416666596
Mal_HE_154X_1_chr003g003650	NA	-0.125206346619365	2.14625576573305	-0.586881059774093	0.569603263979583	0.639136830412999	-7.01690726648081
Mal_HE_154X_1_chr002g021710	NA	0.188800309699022	5.17934843999333	1.36178465350661	0.201577291585687	0.267852383279195	-7.01704091505744
Mal_HE_154X_1_chr011g011460	NA	-0.224068354957915	2.7267792264238	-0.82456042652415	0.42783267182239	0.504505291140084	-7.01785085073321
Mal_HE_154X_1_chr002g022160	NA	-0.128430095072928	4.01100402465173	-1.1664752899092	0.269060749648383	0.342140799700271	-7.01826964229083
Mal_HE_154X_1_chr006g004650	NA	-0.137764042627978	2.03216230297633	-0.529972751798906	0.607081147925564	0.673530008545445	-7.01859961205103
Mal_HE_154X_1_chr007g022180	NA	-0.158164838181594	4.28683582320165	-1.22867680412808	0.245840661630216	0.317047794797948	-7.01883918834701
Mal_HE_154X_1_chr013g007870	NA	-0.0398000897116189	1.6133786983433	-0.176580976614765	0.863174538253942	0.893721714210013	-7.01951678638454
Mal_HE_154X_1_chr003g020110	NA	0.159607911562047	3.96526358784198	1.13151059101993	0.282853028944578	0.356720208994628	-7.01997525753876
Mal_HE_154X_1_chr008g000340	NA	-0.141311107468914	3.53655049213058	-1.04878093262355	0.317662681291516	0.393057506188802	-7.02084312943744
Mal_HE_154X_1_chr001g042720	NA	0.106524042218937	2.18163707335144	0.560679821098171	0.586701105859589	0.654835959599827	-7.02084889229412
Mal_HE_154X_1_scf001g002280	NA	-0.227481073347812	3.77765998420511	-1.11530920041074	0.289427545390648	0.363627170106416	-7.02090450929666
Mal_HE_154X_1_chr001g043900	NA	-0.0724766331014204	1.72826283871886	-0.310977643129866	0.761862806827786	0.809520146866506	-7.02220591208131
Mal_HE_154X_1_chr010g018400	NA	0.122230689810237	4.04667532570755	1.15095903965355	0.275114814790302	0.348429926228684	-7.02294686268686
Mal_HE_154X_1_chr003g017100	NA	-0.15041706088914	3.43340765166317	-1.02039244481794	0.330324313085462	0.40588140457222	-7.02311543784641
Mal_HE_154X_1_chr008g017190	NA	0.0596801100676145	1.69140198850982	0.217848935568873	0.831694217412871	0.867080487791779	-7.02313370674916
Mal_HE_154X_1_chr014g012450	NA	-0.107734141423424	1.96675933434893	-0.479956014996335	0.641034292042692	0.705335453974368	-7.02380692181628
Mal_HE_154X_1_chr004g019410	NA	0.139986434222004	2.68792410025723	0.761690949526465	0.462897427929397	0.538122611598294	-7.02407737487832
Mal_HE_154X_1_chr011g002710	NA	-0.170990487404608	3.38116628742817	-1.00749961091973	0.33619698305491	0.411765405229795	-7.02428511165614
Mal_HE_154X_1_chr007g015030	NA	-0.117568440830619	4.39181007710818	-1.24295566617603	0.240743638249866	0.311666230171466	-7.02437146455611
Mal_HE_154X_1_chr008g009020	NA	-0.128877481716884	4.09772715010884	-1.18076494981286	0.263578460457735	0.336206633408783	-7.02456735271214
Mal_HE_154X_1_chr001g026740	NA	0.146708946370805	2.50903321696732	0.690374525142599	0.504832202966219	0.578282747657654	-7.02468796182599
Mal_HE_154X_1_chr006g017210	NA	-0.111053802768893	6.34279528749505	-1.45719813955515	0.174113809206806	0.23629185301266	-7.02470901678855
Mal_HE_154X_1_chr010g001320	NA	0.118234898972069	5.57076427936643	1.40351198259306	0.189147456558711	0.253815826644543	-7.02503292352558
Mal_HE_154X_1_chr012g007790	NA	0.153401877960655	5.55756022805588	1.40067223976622	0.189972386458093	0.254738509102231	-7.02540879131023
Mal_HE_154X_1_chr011g017000	NA	0.128768208365373	4.40804450565062	1.22851621378765	0.245898476275066	0.31710030842785	-7.02576293664579
Mal_HE_154X_1_chr012g004180	NA	0.143709210495468	5.24608194558522	1.36538840200101	0.200477457329091	0.266654164533284	-7.02617499410744
Mal_HE_154X_1_chr007g001750	NA	-0.114651280432662	2.01246876939017	-0.499332470620281	0.627772391410864	0.692468487647485	-7.02622417908109
Mal_HE_154X_1_chr001g041920	NA	-0.162161505194938	2.37996556286815	-0.678627133209484	0.511955109605432	0.585032979797385	-7.02663908358237
Mal_HE_154X_1_chr012g016000	NA	0.138514250250832	4.53296993781502	1.25190803359289	0.237591712316054	0.308252687399488	-7.0266914588171
Mal_HE_154X_1_chr003g009530	NA	-0.0933927155055456	1.8075653493797	-0.364534757540582	0.722644854393271	0.776928035943939	-7.02727571088471
Mal_HE_154X_1_chr010g019620	NA	-0.172473310241803	3.58721272656278	-1.05776955057763	0.313730535897759	0.388783602477709	-7.02798857273329
Mal_HE_154X_1_chr013g008050	NA	0.10344573260089	2.07087428693621	0.488535103634037	0.635145869879484	0.699603369382099	-7.02810054005371
Mal_HE_154X_1_chr007g002550	NA	0.122934478829893	6.84786781968634	1.46684704902686	0.171522914019439	0.233339092933376	-7.0284051433578
Mal_HE_154X_1_chr007g014770	NA	-0.121922612993508	2.44231549448295	-0.696147074636189	0.501354128511228	0.575079941237695	-7.02843582397301
Mal_HE_154X_1_chr002g010720	NA	0.117031322583553	6.05162012614747	1.43749911269721	0.179507392313566	0.24259982659558	-7.02882286366815
Mal_HE_154X_1_chr007g009990	NA	0.0121464304579812	1.61074505545156	0.0344386666513846	0.973168928424342	0.979505695010208	-7.02888638057763
Mal_HE_154X_1_chr013g013440	NA	0.108831455455886	2.24546833114963	0.575349841826799	0.577094423373985	0.646135356984611	-7.02962169806053
Mal_HE_154X_1_chr010g002100	NA	-0.170607669788662	3.23074176019313	-0.960604725393204	0.358205429135928	0.434136048643471	-7.02987432780997
Mal_HE_154X_1_chr009g001640	NA	-0.133944357559074	5.95529879814293	-1.43577716094905	0.179985560700955	0.243157477453898	-7.02999140537699
Mal_HE_154X_1_chr002g005030	NA	-0.118357598743631	5.80115392043573	-1.42525840802427	0.182930106939873	0.246522153201931	-7.03031830867613
Mal_HE_154X_1_chr001g021430	NA	-0.104195327742699	6.885070011096	-1.46733897962631	0.171391712519603	0.23326325302855	-7.03098116167722
Mal_HE_154X_1_chr003g014860	NA	-0.133492338536441	4.6568967296132	-1.28773388758229	0.225311633838027	0.294670062473494	-7.03142637745675
Mal_HE_154X_1_chr005g014540	NA	0.0723060291375468	1.78345442761569	0.28790030504428	0.77898818285136	0.823753024554465	-7.03143390882653
Mal_HE_154X_1_chr010g004500	NA	0.00469434135601232	1.61307337208313	0.0196788472904703	0.984666029628561	0.988449517457526	-7.0316796778259
Mal_HE_154X_1_chr003g019580	NA	0.138817727745205	3.0498547924067	0.875565331721492	0.400721234814117	0.477851377985668	-7.03183470812978
Mal_HE_154X_1_chr013g013260	NA	0.156151583438163	4.30048714749122	1.19764165536624	0.257217866490472	0.329407222143867	-7.03271918324201
Mal_HE_154X_1_chr014g010960	NA	-0.177840774336381	6.7117523906347	-1.46234964906804	0.172726401610297	0.234708065641859	-7.03319011477109
Mal_HE_154X_1_chr003g008820	NA	0.126129109586094	5.9356176840058	1.42632901522379	0.182628549095498	0.246208078870004	-7.03368362243382
Mal_HE_154X_1_chr007g001830	NA	0.154777194828089	2.63303244209685	0.727287015011619	0.482844664706237	0.557607127732287	-7.03382362858503
Mal_HE_154X_1_chr007g006800	NA	0.208140596538536	3.44539108910605	0.980923439877288	0.348544523752384	0.423861035277189	-7.03407335184882
Mal_HE_154X_1_chr014g003240	NA	-0.118270750615999	3.7705383929222	-1.0933071186939	0.298544057045328	0.373235405684019	-7.03419571924881
Mal_HE_154X_1_chr012g003220	NA	0.123834274236392	6.0761237198607	1.43459127513672	0.180315499355531	0.243526059311512	-7.03423256486146
Mal_HE_154X_1_chr012g007630	NA	-0.108664497507831	6.0759261092473	-1.43859499476842	0.17920364086344	0.242260159764143	-7.03441308924253
Mal_HE_154X_1_chr010g014460	NA	-0.163815967813843	4.76474459958007	-1.30451843279349	0.219739533572355	0.288338186773742	-7.03458648968496
Mal_HE_154X_1_chr002g018250	NA	0.055243329515078	1.7488937299673	0.246639934793079	0.809910120462276	0.849862693016618	-7.03498951667201
Mal_HE_154X_1_chr004g002740	NA	-0.101623887579696	6.32284972464563	-1.44843087097176	0.176496939551423	0.239158574895123	-7.03522415381508
Mal_HE_154X_1_chr001g041190	NA	-0.152048553993049	3.56422845558192	-1.04258557765397	0.320394380307076	0.395830249121882	-7.0353831278952
Mal_HE_154X_1_chr013g008380	NA	-0.16625422195115	4.19278786765036	-1.19454991711735	0.258373886942995	0.330605512923282	-7.03548803084284
Mal_HE_154X_1_chr002g008070	NA	-0.1296177468257	3.67745094774875	-1.06896181878972	0.3088858585257	0.383836255764266	-7.03624072466268
Mal_HE_154X_1_chr002g008080	NA	-0.1296177468257	3.67745094774875	-1.06896181878972	0.3088858585257	0.383836255764266	-7.03624072466268
Mal_HE_154X_1_chr010g002870	NA	-0.128931310137668	7.02797851513107	-1.46598762121469	0.171752336430087	0.233582673835449	-7.03645534012637
Mal_HE_154X_1_chr007g013830	NA	-0.0481577385107599	1.7005549591833	-0.224476948335082	0.826665363551263	0.863385538779955	-7.0365092177631
Mal_HE_154X_1_chr014g005090	NA	-0.141587069355231	4.13475932488529	-1.17893739176055	0.264274649723168	0.336793574559604	-7.03684572835925
Mal_HE_154X_1_chr011g017810	NA	0.120850327804739	3.72186337336021	1.05789822587629	0.313674513453665	0.3887565744441	-7.03785789717409
Mal_HE_154X_1_chr008g008710	NA	-0.107178711428153	2.2674304154705	-0.604377119860016	0.558339549483074	0.629315203461235	-7.03834407538717
Mal_HE_154X_1_scf182g000160	NA	0.187222554553862	4.37433872504723	1.20618392947994	0.254045244448187	0.325923906811011	-7.03864286536557
Mal_HE_154X_1_chr008g011280	NA	-0.12810447181797	3.40879825540036	-0.996564517457594	0.341237995306109	0.41655962980803	-7.03878046130185
Mal_HE_154X_1_chr014g012530	NA	-0.159933864146109	3.76806659122549	-1.09084807411192	0.299576483381895	0.374364650381174	-7.03957729882044
Mal_HE_154X_1_chr001g006980	NA	0.10998219214718	2.07395681499383	0.46720964025569	0.649830979581382	0.71298443394387	-7.03978421760396
Mal_HE_154X_1_chr006g011590	NA	-0.1446200660908	3.58022229357927	-1.04200143007425	0.320652852665512	0.396096814337545	-7.03980033618929
Mal_HE_154X_1_chr008g004550	NA	-0.0882652035633242	2.02762274076665	-0.477241595988612	0.64290282232688	0.706888230666349	-7.04024649925912
Mal_HE_154X_1_chr012g014670	NA	-0.118576160101485	6.27190162797891	-1.44204884583568	0.1782491825335	0.241233334803291	-7.0413551690906
Mal_HE_154X_1_chr008g003430	NA	-0.136671922607511	4.02785135771975	-1.15025097720305	0.275393608981181	0.348687785187162	-7.0413665613549
Mal_HE_154X_1_chr003g006040	NA	0.117571819562531	4.81526732098934	1.29194378221643	0.223903274355917	0.293117498484572	-7.04174427652599
Mal_HE_154X_1_chr008g003120	NA	0.109134894952038	2.17006527516885	0.51566401101095	0.61670039644829	0.682691313781292	-7.04251109642187
Mal_HE_154X_1_chr004g003750	NA	-0.12627263863194	3.91547400737395	-1.121772339778	0.286790774942248	0.360781822971967	-7.04272045560029
Mal_HE_154X_1_chr009g012050	NA	0.119630347016892	5.75676063396112	1.40625998433385	0.188352059902511	0.252964693397392	-7.04282510945316
Mal_HE_154X_1_chr001g007760	NA	0.143762060390188	6.61514814995709	1.44950023867346	0.176204778149019	0.238867385068052	-7.04301594383088
Mal_HE_154X_1_chr012g006440	NA	-0.15139067047029	4.71870644356915	-1.28951782221726	0.224713961132967	0.294033526033817	-7.04323687890338
Mal_HE_154X_1_chr008g017550	NA	0.150124898159164	7.23539512178418	1.46228687158268	0.17274325171556	0.234708065641859	-7.0437758777886
Mal_HE_154X_1_chr004g015700	NA	-0.136471098631241	2.06366559671991	-0.497859086916242	0.628776075815633	0.693369444759775	-7.04390783283054
Mal_HE_154X_1_chr012g016410	NA	-0.125705243323798	4.21635779870268	-1.18939439631754	0.260310745944927	0.332724919138123	-7.04425316667726
Mal_HE_154X_1_chr003g017590	NA	-0.146614175925039	5.30271617701227	-1.36913637525388	0.199338936449014	0.265322756328412	-7.04465108513948
Mal_HE_154X_1_chr005g021340	NA	0.143064093450407	6.54651901765412	1.44529420714317	0.177356293150782	0.240217735060523	-7.04577491433553
Mal_HE_154X_1_chr008g000210	NA	0.119287981056508	5.51492094582408	1.3814967908792	0.195622535371853	0.261050532993705	-7.04614995604149
Mal_HE_154X_1_chr007g011910	NA	-0.115074016159468	6.4423020315126	-1.44434764439691	0.177616323909807	0.24051724282399	-7.04625691077716
Mal_HE_154X_1_chr001g010870	NA	-0.0652783517804105	1.77725809142484	-0.274803224545469	0.788763080634174	0.832144601449397	-7.04684984346581
Mal_HE_154X_1_chr014g012190	NA	-0.116283312044188	6.09474487638866	-1.42961345166033	0.181706056229912	0.245124773600628	-7.04754585565026
Mal_HE_154X_1_chr009g016100	NA	-0.142623896971842	2.58349696058626	-0.726621965104735	0.483235478522417	0.557954241588068	-7.0476798937112
Mal_HE_154X_1_chr009g008050	NA	0.120637642341538	3.48249793060268	0.985016758492907	0.346621443298138	0.42191421515055	-7.0478375788735
Mal_HE_154X_1_chr009g002140	NA	0.0491620163506712	1.78525370325523	0.227428778321408	0.824428337585837	0.86163631022536	-7.05080494559176
Mal_HE_154X_1_chr002g023850	NA	-0.15873885135354	2.30591000891655	-0.608430917800109	0.55574758037028	0.626888948448572	-7.05104313044218
Mal_HE_154X_1_chr002g021160	NA	-0.0127752220867892	1.67881928160344	-0.0637403729764945	0.950366090524542	0.962455809846022	-7.05117614570148
Mal_HE_154X_1_chr004g017890	NA	-0.173928148826587	3.31712391336526	-0.962241837036833	0.357419938732166	0.433319113957055	-7.0516069493788
Mal_HE_154X_1_chr001g011610	NA	0.0536882388137967	1.79322632573688	0.228990628121742	0.823245359696481	0.860982080345627	-7.05197665132402
Mal_HE_154X_1_chr013g002790	NA	0.13027956918781	3.65535056736367	1.0244391425228	0.328496827242937	0.404037374744993	-7.0536660622056
Mal_HE_154X_1_chr009g017730	NA	-0.118970151414447	3.53310808820429	-1.01395695003948	0.333246099969186	0.408794518109148	-7.05375269275257
Mal_HE_154X_1_chr007g021760	NA	0.125255588813225	3.8446294612473	1.07287507059285	0.30720541056139	0.382311516974386	-7.0541827676381
Mal_HE_154X_1_chr006g006210	NA	0.171453222628436	2.64406772388557	0.70110676558656	0.498377474375293	0.572302592223569	-7.05464838328921
Mal_HE_154X_1_chr006g015190	NA	-0.0129733445028424	1.69194518850371	-0.0600451999832566	0.953239581295856	0.964657357361249	-7.05570944198885
Mal_HE_154X_1_chr001g007620	NA	-0.16803758986639	4.00736227070613	-1.13470981201857	0.28156859968077	0.355341948256811	-7.05582299454295
Mal_HE_154X_1_chr008g017030	NA	0.110709413744531	6.89399830345591	1.44696063170797	0.176899298188512	0.239651262204112	-7.0562892159569
Mal_HE_154X_1_chr002g018120	NA	-0.11463447849317	3.97792204453086	-1.12307380052495	0.286262072675993	0.360211328001288	-7.05649513020415
Mal_HE_154X_1_chr006g022400	NA	-0.158178308491511	7.99385676793032	-1.45997894270076	0.17336370119297	0.235463373612682	-7.05654272279545
Mal_HE_154X_1_chr008g008630	NA	-0.107642070080724	2.22006776651107	-0.552484215360813	0.592104824225139	0.659755654745726	-7.05657205878151
Mal_HE_154X_1_chr001g010300	NA	-0.128515980755701	5.25761943315164	-1.35386955741264	0.204010616193444	0.27059339883463	-7.05663250751047
Mal_HE_154X_1_chr001g030110	NA	0.0438385231078606	1.77723737997981	0.18644792141095	0.855622789922329	0.887683649069612	-7.05730775122202
Mal_HE_154X_1_chr002g005250	NA	0.136343522026697	4.87633557551232	1.28816447681063	0.225167254255715	0.294543540140286	-7.05732092673301
Mal_HE_154X_1_chr009g015710	NA	-0.155546361538885	3.76916580689384	-1.07440877419233	0.306548696132436	0.381647880029569	-7.05750597941093
Mal_HE_154X_1_chr009g003690	NA	0.166324222252089	3.34240435674507	0.931046445920261	0.372601814358757	0.44879162691822	-7.05812924966873
Mal_HE_154X_1_chr007g013510	NA	-0.0845796761172506	1.95574317548288	-0.393634683432415	0.701672978764937	0.758469235612518	-7.05840809254216
Mal_HE_154X_1_chr005g007490	NA	0.0269956610513986	1.73817893450207	0.123493454703126	0.904032725574726	0.927175883373084	-7.05951288030391
Mal_HE_154X_1_chr012g012290	NA	-0.103326749174014	7.38292032136113	-1.45324646425402	0.175184530750437	0.237588496080271	-7.05984553786898
Mal_HE_154X_1_chr013g002380	NA	0.12420390177438	2.59004845718213	0.676430626275263	0.5132935889068	0.586237471869481	-7.0606953028917
Mal_HE_154X_1_chr007g014520	NA	-0.135022209612805	4.8687224811606	-1.29771041435088	0.221985849533633	0.290956438877852	-7.06141763542848
Mal_HE_154X_1_chr002g025170	NA	-0.173702678331865	3.75451777521135	-1.06788234812373	0.309350634268849	0.384259352779273	-7.06165097679208
Mal_HE_154X_1_chr001g016070	NA	-0.122728309480391	3.55001827937899	-1.0110235274126	0.33458423640474	0.410218983480172	-7.06166671829651
Mal_HE_154X_1_chr002g023390	NA	-0.106897829942613	4.8558307589512	-1.29386146786905	0.223264135890394	0.292425254669603	-7.0620312199171
Mal_HE_154X_1_chr002g023490	NA	-0.0525003991043462	1.82059018554953	-0.262710900015676	0.797822138537893	0.839696030852212	-7.06239496419969
Mal_HE_154X_1_chr005g016110	NA	0.194670662236841	4.511087088118	1.21331096263654	0.251422201570128	0.323010833697486	-7.06268820332106
Mal_HE_154X_1_chr001g043890	NA	-0.0994673848351759	2.22392154811696	-0.542765246186918	0.598546761733453	0.665414676859084	-7.0629706038584
Mal_HE_154X_1_chr009g011870	NA	-0.130000163645352	2.76140330160225	-0.772066545701035	0.456986393611239	0.532619579961978	-7.06297884901883
Mal_HE_154X_1_chr008g007230	NA	-0.139267553756081	6.24335016862559	-1.42462992336431	0.183107329083776	0.246708690404413	-7.06305907284008
Mal_HE_154X_1_chr001g024010	NA	0.0167533528803541	1.73072500668579	0.0561302974148911	0.956284701428346	0.967393375152399	-7.06308408493433
Mal_HE_154X_1_chr011g018410	NA	-0.106642588432222	4.97146273432144	-1.31014337949066	0.217897708792785	0.286225097400847	-7.06332684538923
Mal_HE_154X_1_chr006g001240	NA	-0.1158765612145	2.26164988825561	-0.562478881189382	0.585518423651944	0.653699518393593	-7.0635257654597
Mal_HE_154X_1_chr007g012250	NA	-0.109912831698056	5.09112000044839	-1.32646463704601	0.212625422119302	0.280311937092462	-7.06372357982719
Mal_HE_154X_1_chr011g007100	NA	0.104045991842899	6.24712152243139	1.42005237764606	0.184402522517021	0.248256814499072	-7.0648651575896
Mal_HE_154X_1_chr005g003750	NA	0.0469690885763401	1.82525357633577	0.215723620505972	0.833308439395469	0.868421722700519	-7.06523981573999
Mal_HE_154X_1_chr004g007580	NA	-0.11813086023132	3.54728919599454	-1.0059385080518	0.336913264178961	0.412393040600207	-7.0655343255394
Mal_HE_154X_1_chr008g010480	NA	-0.0776435197978582	1.83042274194168	-0.263885215545921	0.796940995528755	0.838971755028131	-7.06571624013831
Mal_HE_154X_1_chr009g017610	NA	0.0973279572602288	2.3181579379514	0.552484769264589	0.592104458127956	0.659755654745726	-7.06601361025719
Mal_HE_154X_1_chr009g014830	NA	-0.112902516101363	6.81161824599458	-1.43928451785321	0.179012746630665	0.242072423799097	-7.06617840011158
Mal_HE_154X_1_chr011g002690	NA	-0.116221822174892	4.65464167948304	-1.25731973796572	0.235702629037905	0.3061229565904	-7.06630808315483
Mal_HE_154X_1_chr012g014450	NA	0.19729567381777	6.10858143465598	1.40995630634188	0.187286637373822	0.251701190888786	-7.06674986457105
Mal_HE_154X_1_chr012g011900	NA	-0.109929890188789	4.69727605175001	-1.26179210089421	0.234150654074761	0.304427689467395	-7.0694318744028
Mal_HE_154X_1_chr008g006550	NA	0.107893730482524	5.73906610520105	1.38427227248285	0.194796078320515	0.260097355079702	-7.06974964548757
Mal_HE_154X_1_chr005g002800	NA	-0.115571023702033	5.35175202130429	-1.35348007771441	0.204130983172173	0.270729701620237	-7.07010784107608
Mal_HE_154X_1_chr008g008110	NA	-0.0293079765018838	1.76289858350959	-0.134884439056741	0.895236819511539	0.920144909699614	-7.07039275115889
Mal_HE_154X_1_chr005g000140	NA	0.118890551697579	4.70311334175655	1.24841814890531	0.238816428199826	0.30953853166645	-7.07053318717953
Mal_HE_154X_1_chr012g012730	NA	-0.115300596179917	4.02315204384238	-1.12093940881164	0.287129539292907	0.361180375989701	-7.07071795374881
Mal_HE_154X_1_chr008g014730	NA	-0.142707922671667	2.92743673345432	-0.820638841056187	0.429966942179768	0.506539016226899	-7.070794554252
Mal_HE_154X_1_chr013g011170	NA	0.00444291295528565	1.74427438692989	0.019211138423006	0.985030423760834	0.988761801522794	-7.07109005285281
Mal_HE_154X_1_chr010g002630	NA	0.12779314633082	5.91645779745086	1.39606498358853	0.191317228841894	0.256282463911916	-7.07124302324972
Mal_HE_154X_1_chr005g016080	NA	0.0105520730490776	1.75271587719254	0.0451812360922701	0.964804912154071	0.974053871401195	-7.0721257963474
Mal_HE_154X_1_chr004g004600	NA	-0.120611217555135	2.88023850680432	-0.800796422192497	0.440874310278309	0.517188736087168	-7.07234390497572
Mal_HE_154X_1_chr011g003570	NA	0.138005171039149	3.90916407063813	1.07030311660912	0.308309088432032	0.383410354705554	-7.07257681646682
Mal_HE_154X_1_chr011g012800	NA	-0.134855957524912	5.27750466097036	-1.34303815748321	0.207380140475515	0.274274098087724	-7.07337398642705
Mal_HE_154X_1_chr002g020790	NA	-0.18739979981013	3.50595030175681	-0.992191883380757	0.34326921617846	0.418570910524208	-7.07341897741295
Mal_HE_154X_1_chr007g011250	NA	-0.116478581638219	2.79961422315558	-0.77022557342086	0.458031645293053	0.533536108298219	-7.07365462822036
Mal_HE_154X_1_chr013g006080	NA	-0.215442483534647	7.45097642538151	-1.44355396726261	0.177834606027296	0.24074252716394	-7.07404481423737
Mal_HE_154X_1_chr014g003920	NA	0.131030749042385	2.21040636263429	0.472509964686278	0.646166144296576	0.709593026496785	-7.07424936586957
Mal_HE_154X_1_chr009g007590	NA	0.183621492723912	3.13331549911276	0.847065359234092	0.41572184865739	0.492761490877751	-7.07432000416271
Mal_HE_154X_1_chr008g010870	NA	0.156598242162368	5.89986032127738	1.39065428304854	0.192906833689996	0.25804939084986	-7.07571619571404
Mal_HE_154X_1_chr012g009430	NA	0.154130681098515	3.19587299842954	0.867831131399735	0.404754792881758	0.482072470345687	-7.07643644701615
Mal_HE_154X_1_chr006g012720	NA	0.128096099527874	3.06502251794435	0.829540785976828	0.425132392434234	0.501927359637363	-7.07648324315695
Mal_HE_154X_1_chr003g016500	NA	-0.103375748004389	2.54318163626654	-0.666346440730353	0.519465314211293	0.592443586806111	-7.07658061221021
Mal_HE_154X_1_chr010g001810	NA	0.141824257445922	6.32073838173942	1.41354235892325	0.186257876369714	0.250391168921715	-7.07670783869955
Mal_HE_154X_1_chr003g017260	NA	-0.0125007051015831	1.76405230824296	-0.0638370816205638	0.950290896387654	0.96243220513757	-7.07684217535265
Mal_HE_154X_1_chr008g001310	NA	0.115769271862895	2.37445415955167	0.555688525003816	0.589988964115723	0.657911824899757	-7.07740064808624
Mal_HE_154X_1_chr013g012640	NA	-0.174774102552864	5.64133755484695	-1.37761434423894	0.196783554070256	0.26233564355679	-7.07760700561111
Mal_HE_154X_1_chr009g018030	NA	-0.123634018762489	2.20273617185238	-0.505689559015053	0.623450946326805	0.689053899983072	-7.07868792141389
Mal_HE_154X_1_chr002g004330	NA	-0.139828200213865	2.59531534478213	-0.69012002370509	0.504985880282322	0.578387347536696	-7.07891718422188
Mal_HE_154X_1_chr007g020760	NA	-0.100988302741035	7.01391189422303	-1.4330579365771	0.180742869811073	0.244038396573416	-7.07949224071394
Mal_HE_154X_1_chr003g007940	NA	0.111398514277011	4.35302335865515	1.17080527943793	0.267390124224596	0.340249668261099	-7.08009381405205
Mal_HE_154X_1_chr002g013600	NA	-0.044295788566086	1.85191832627831	-0.222081952656895	0.828481584058794	0.864508601637408	-7.08057251352098
Mal_HE_154X_1_chr007g013950	NA	-0.134656258715729	4.89060370018139	-1.28527450453	0.226137735096487	0.295604570000334	-7.08071622482156
Mal_HE_154X_1_chr005g000980	NA	0.140621816744439	3.11361991702508	0.838365654692313	0.420375778825583	0.497070843465018	-7.08103008922571
Mal_HE_154X_1_chr001g036920	NA	-0.0787636222803691	1.97796559848396	-0.348920074981852	0.733998850423189	0.78640008528272	-7.08137555606256
Mal_HE_154X_1_chr007g017440	NA	-0.113138448970156	5.54105257433084	-1.36381503051247	0.200957018577657	0.267169705963085	-7.08168038707611
Mal_HE_154X_1_scf182g000140	NA	-0.09042989391927	2.11206493763237	-0.442263390945052	0.667209243929891	0.728274815254205	-7.08198282119096
Mal_HE_154X_1_chr005g003890	NA	-0.117009865259236	2.41382531380266	-0.604021643217067	0.55856715987523	0.629457001733028	-7.08199710130812
Mal_HE_154X_1_chr014g006940	NA	-0.152617499648748	4.54990542294134	-1.2270585458201	0.246423755834739	0.317623114931456	-7.08205937185586
Mal_HE_154X_1_chr005g015950	NA	-0.119614575601911	8.76877733502402	-1.44123094719844	0.178474813140056	0.241433000943326	-7.08231440169049
Mal_HE_154X_1_chr006g003020	NA	-0.131253410291928	2.66648735436796	-0.711848619921408	0.491967631926117	0.566203859564283	-7.08233554919603
Mal_HE_154X_1_chr008g008490	NA	-0.059959891532402	1.86188965640386	-0.234242191106204	0.819271111400293	0.857309028848248	-7.08245407573537
Mal_HE_154X_1_chr003g018590	NA	0.130664721116147	4.64021556644671	1.22627715241223	0.246705706614617	0.317898169641857	-7.08251340457134
Mal_HE_154X_1_chr012g000390	NA	0.124285640574869	4.22503790293126	1.13834936398094	0.280112907441556	0.353793702855333	-7.08285387526396
Mal_HE_154X_1_chr003g004110	NA	-0.160044435194893	5.56262060893387	-1.36536525399513	0.200484505862301	0.266654164533284	-7.08394690211641
Mal_HE_154X_1_chr013g004970	NA	0.012120612173816	1.79599631854517	0.0519626610295291	0.959527208500446	0.970091578485571	-7.08404454125205
Mal_HE_154X_1_chr001g027850	NA	0.156290252063339	3.39464383941672	0.918634549246598	0.3787681766953	0.455302372465889	-7.08450651692892
Mal_HE_154X_1_chr010g014840	NA	-0.188919379867245	4.73636115034508	-1.25980161682441	0.234840353487829	0.305174002861548	-7.0847502251344
Mal_HE_154X_1_chr006g023280	NA	-0.104994012805955	6.13866599208778	-1.40293261411783	0.189315513862734	0.253949484136524	-7.08480153765272
Mal_HE_154X_1_chr011g006200	NA	-0.124699796067865	3.58802705528422	-0.997821431595229	0.340655756159588	0.415930991377317	-7.08506667974336
Mal_HE_154X_1_chr011g005090	NA	-0.134986796568592	3.29346961039225	-0.916158031319517	0.380007115303056	0.456584530493353	-7.08543318929469
Mal_HE_154X_1_chr009g016480	NA	0.0827519806086898	2.06011423135097	0.358631922881063	0.726928963856476	0.78058384569722	-7.08557454586139
Mal_HE_154X_1_chr010g002600	NA	-0.17780839289581	6.64942448477845	-1.42086396908764	0.184172321524942	0.247964897435302	-7.08576618272958
Mal_HE_154X_1_chr004g010980	NA	-0.115687444121909	2.51267052396595	-0.642117194297334	0.534472225818431	0.606653121815327	-7.0858773759022
Mal_HE_154X_1_chr009g007140	NA	-0.0742488592508435	1.9691043182355	-0.326233119542432	0.750614293269459	0.800456739442061	-7.08649053178778
Mal_HE_154X_1_chr006g016200	NA	-0.125479897006666	2.74445037424769	-0.734336992457052	0.47871390022672	0.553388017905112	-7.0865055560653
Mal_HE_154X_1_chr006g009760	NA	0.116836906948287	3.79639752386905	1.02977984085858	0.326096494510566	0.401404464574722	-7.08684834982976
Mal_HE_154X_1_chr014g006010	NA	0.127678107538934	8.04094853842336	1.43685838824117	0.17968518839752	0.24280473224926	-7.08689714758488
Mal_HE_154X_1_chr013g007270	NA	-0.120451197207362	4.60425761846928	-1.23067400122852	0.245122556809132	0.31636364502175	-7.08753905343481
Mal_HE_154X_1_chr001g044780	NA	0.0254169570480183	1.82225296094128	0.0876070212806771	0.931826286445668	0.948740754861025	-7.08759814705982
Mal_HE_154X_1_chr003g001610	NA	-0.100971833539659	2.23815002427521	-0.504486133519107	0.624267881900949	0.689669144811239	-7.08818858304265
Mal_HE_154X_1_chr010g003350	NA	-0.135011375217045	6.07503853538766	-1.39755895474765	0.190880266703819	0.255789486135612	-7.08827864710663
Mal_HE_154X_1_chr001g002900	NA	0.0644920932133828	1.96508734726857	0.273933777971933	0.789413359078283	0.832688563977428	-7.08859091008337
Mal_HE_154X_1_chr008g012520	NA	0.0843633770002512	2.00028769381953	0.302985201197607	0.767779298761143	0.814162397352757	-7.08888075512719
Mal_HE_154X_1_chr005g014060	NA	0.104102432140067	5.75253548227411	1.37043062692379	0.198947041448137	0.264896179155946	-7.08895801224436
Mal_HE_154X_1_chr001g008420	NA	0.139852899843275	3.66493426138374	0.990235505821816	0.344180875893327	0.419517089429973	-7.08934630905458
Mal_HE_154X_1_chr006g003940	NA	-0.0136149958869116	1.80921038112305	-0.0697408363423912	0.945701524772668	0.959198249289601	-7.08948696986403
Mal_HE_154X_1_chr004g016360	NA	0.126325088845832	2.91437142632234	0.762044152766355	0.462695404753749	0.537976251739177	-7.090202585111
Mal_HE_154X_1_chr010g001020	NA	0.107198220526281	2.29407713357145	0.494711862969674	0.630922634075238	0.695364464614473	-7.09049825343398
Mal_HE_154X_1_chr002g024600	NA	0.00582756192996836	1.81064743201692	0.0273218304814943	0.978711929544661	0.984016888781176	-7.09066852668299
Mal_HE_154X_1_chr011g009100	NA	-0.0729720600125781	2.05736185386937	-0.379153564619919	0.71207807249854	0.767544666646103	-7.09246390726181
Mal_HE_154X_1_chr009g004330	NA	-0.0463235331280458	1.84915294013633	-0.164064880277295	0.872774416997312	0.901656300616435	-7.09290193891034
Mal_HE_154X_1_chr004g017470	NA	0.0318716874655292	1.87271592533565	0.155488224635433	0.879365271711155	0.907294828399722	-7.09331740754404
Mal_HE_154X_1_chr007g010820	NA	0.122080827124606	4.11170050862764	1.10259957861536	0.294667225668896	0.369085175834448	-7.09340314237781
Mal_HE_154X_1_chr009g013800	NA	0.0397138411780344	1.87110582960937	0.140357429709593	0.891015850784319	0.916978349657598	-7.09398598607005
Mal_HE_154X_1_chr003g000020	NA	0.174657858544084	3.33394044988531	0.8889761920892	0.393793030570475	0.470800317373622	-7.09417033007812
Mal_HE_154X_1_chr012g008820	NA	-0.0604690919626516	1.99018014118323	-0.31811663324463	0.756591549218062	0.805224474924704	-7.09425773926261
Mal_HE_154X_1_chr008g003830	NA	-0.0989096109429699	7.54247483907191	-1.42856038870772	0.182001395524554	0.24543394297237	-7.09449274168587
Mal_HE_154X_1_chr006g008360	NA	-0.00696832095150124	1.82162337256887	-0.027443278209594	0.978617328304969	0.983975109644886	-7.09470700831997
Mal_HE_154X_1_chr005g008810	NA	0.123697397600949	5.12736446070408	1.29539101180235	0.222755432883005	0.291820787099855	-7.0949800046495
Mal_HE_154X_1_chr014g002700	NA	-0.105382695642579	2.30366697671556	-0.5267475357818	0.609242630066334	0.67556441565641	-7.09634726838491
Mal_HE_154X_1_chr005g014040	NA	-0.109569508368218	2.74647820737658	-0.721083671628957	0.48649767633757	0.561022405867926	-7.0963933417876
Mal_HE_154X_1_chr010g019130	NA	0.16091910236066	3.63830865794019	0.973195043653288	0.352196565686805	0.427825415646663	-7.09697933258241
Mal_HE_154X_1_chr001g030710	NA	-0.11202345784936	5.0591457872076	-1.29515015704742	0.222835474378201	0.291905029254325	-7.09702481629357
Mal_HE_154X_1_chr012g007580	NA	0.0929063426198167	2.16816644924463	0.406743734884724	0.692308710094449	0.750051647891007	-7.09732627601066
Mal_HE_154X_1_chr008g005480	NA	-0.158174928497143	3.0357965514452	-0.827086149847964	0.42646183185122	0.503304734937219	-7.09738448143655
Mal_HE_154X_1_chr004g003990	NA	-0.135888412748867	4.99259049620458	-1.28642858880906	0.225749772716895	0.295118227790942	-7.09761099707164
Mal_HE_154X_1_chr009g012990	NA	-0.13880389712158	3.70686944374663	-1.01776608941702	0.331514404915219	0.40710100607563	-7.09761809168317
Mal_HE_154X_1_chr013g010650	NA	-0.117766146643853	3.96738008184155	-1.08194359552983	0.303337859618628	0.378226103141522	-7.09838557522832
Mal_HE_154X_1_chr001g022800	NA	-0.13485650932275	2.99203360378648	-0.808792239289615	0.436457266443987	0.512914713334359	-7.09846448767374
Mal_HE_154X_1_chr013g008000	NA	0.221182484390829	3.78744898003362	1.00596189694871	0.336902524349796	0.412393040600207	-7.09858360053929
Mal_HE_154X_1_chr004g013780	NA	0.106926088253995	5.13748318676947	1.2943674725692	0.223095741084904	0.292225330229778	-7.09894850066859
Mal_HE_154X_1_chr009g012270	NA	-0.0852900949853677	2.19317666826891	-0.454713859525387	0.658509439963353	0.720320535837207	-7.09921466696537
Mal_HE_154X_1_chr009g003080	NA	-0.133959452892604	4.5857560468669	-1.21749581553301	0.24989212113821	0.321378974900691	-7.0996184446242
Mal_HE_154X_1_chr002g008960	NA	0.138819128320999	2.85637206697781	0.727223345532008	0.482882071285273	0.557615609803307	-7.09994529977352
Mal_HE_154X_1_chr005g012020	NA	-0.157053983394444	4.91542399040079	-1.27400356451026	0.229955349717987	0.299792084756743	-7.10019783297739
Mal_HE_154X_1_chr012g015010	NA	0.118398609209075	2.4761412831087	0.566740672265854	0.582721846450327	0.651310362579744	-7.10043505587162
Mal_HE_154X_1_chr006g005550	NA	-0.0923169694968529	2.28452441125613	-0.505540118289011	0.623552364077427	0.689124928579134	-7.10090784983927
Mal_HE_154X_1_chr006g008990	NA	0.114168725739235	6.21709010436421	1.39053394070184	0.192942315041064	0.25804939084986	-7.10112663365772
Mal_HE_154X_1_chr007g008040	NA	-0.129017529723953	4.69174625785775	-1.23518858242518	0.243505527698732	0.314738690051042	-7.10134540767022
Mal_HE_154X_1_chr005g016620	NA	-0.111350648113864	2.64134381509707	-0.672245219984445	0.515849816050844	0.588842224230407	-7.10151656806968
Mal_HE_154X_1_chr007g003410	NA	-0.115261181518783	3.94397271664551	-1.0723635241063	0.307424686334713	0.382533072168954	-7.10220350228116
Mal_HE_154X_1_chr009g014150	NA	-0.119788088008166	4.00684404009647	-1.08831986543474	0.30064079267127	0.375426556029311	-7.10224590116412
Mal_HE_154X_1_chr010g016100	NA	0.100507965871132	6.71932784385466	1.40622155052357	0.188363164871679	0.252964693397392	-7.10410668867726
Mal_HE_154X_1_chr001g032990	NA	0.0596520048343718	2.07709738367756	0.328867571082832	0.748677857578468	0.798896944153656	-7.10451998064209
Mal_HE_154X_1_chr005g022980	NA	-0.160249339223954	6.04040755972308	-1.38342533887642	0.195047958645507	0.260414927295437	-7.10462607428843
Mal_HE_154X_1_chr007g016780	NA	-0.134987968182262	2.56170216662719	-0.63725962225243	0.53751085813008	0.60931137911313	-7.1048667694119
Mal_HE_154X_1_chr012g007360	NA	-0.129476474019785	2.72446607347255	-0.703656516111699	0.496851396405269	0.570938951302275	-7.10498655404477
Mal_HE_154X_1_chr011g013670	NA	-0.144315953326558	3.47059767070578	-0.945281616338085	0.365617860322981	0.441612664656573	-7.10675300294022
Mal_HE_154X_1_chr014g010780	NA	-0.143680692552569	7.33594090552106	-1.41702444755531	0.185263523814224	0.249289307452306	-7.10687195174846
Mal_HE_154X_1_chr005g018130	NA	-0.111607159361141	4.49635715440417	-1.19287620458647	0.259001419129381	0.331279638907108	-7.10692417529415
Mal_HE_154X_1_chr004g010300	NA	-0.125404965398016	3.2363727405254	-0.874737048346286	0.401151875195611	0.478303408947958	-7.1069391059974
Mal_HE_154X_1_chr004g014860	NA	-0.128424539406252	3.59500571680973	-0.977343102383357	0.350232964859549	0.42566316768312	-7.10725444755349
Mal_HE_154X_1_chr008g013910	NA	-0.162489113348519	2.63444609867266	-0.666299672261207	0.519494039538595	0.592443586806111	-7.10780929372232
Mal_HE_154X_1_chr009g005160	NA	-0.0843122508670202	2.19726466292518	-0.436849269392525	0.671008551614708	0.731589820954635	-7.10839721465759
Mal_HE_154X_1_chr013g003680	NA	0.00336084067229292	1.87032882512666	0.0154441075550579	0.987965458050151	0.991044459643377	-7.10877035615661
Mal_HE_154X_1_chr011g008650	NA	-0.0751319461232374	2.14454331969598	-0.399463243989223	0.697502890711175	0.754621237667051	-7.10905863148374
Mal_HE_154X_1_chr004g018490	NA	-0.110185578444353	5.37880008188776	-1.32501189222289	0.21309038825783	0.280725398564949	-7.10930821245239
Mal_HE_154X_1_chr008g015700	NA	-0.115582549031982	6.01993721658474	-1.37778500395516	0.19673239820743	0.262305150542669	-7.10953925993479
Mal_HE_154X_1_chr009g005560	NA	0.132666720675094	6.67236033036625	1.39991137570765	0.190193928580003	0.254961854537145	-7.11016095519717
Mal_HE_154X_1_chr010g014850	NA	0.107067430497779	6.39951923794155	1.39079672331923	0.192864844157968	0.258038805127391	-7.11068682673178
Mal_HE_154X_1_chr003g020170	NA	-0.0368915790199735	1.92463910331596	-0.178736923887509	0.861523212160058	0.892410457494662	-7.11107125583172
Mal_HE_154X_1_chr005g016310	NA	-0.103375215794635	6.88035432292628	-1.40574280187966	0.188501539699526	0.253077233633939	-7.11179660870604
Mal_HE_154X_1_chr008g011460	NA	0.172090605231433	2.89336981635927	0.71935763359794	0.48751714288595	0.561925305153168	-7.11227582138572
Mal_HE_154X_1_chr003g002890	NA	0.121623238079771	2.60156778675052	0.604857955926059	0.558031754228749	0.629010575249124	-7.11263009988596
Mal_HE_154X_1_chr006g018250	NA	0.0430782498355189	1.95616736955484	0.159968010972734	0.875921484502055	0.904395636851022	-7.11469530747384
Mal_HE_154X_1_chr013g014790	NA	-0.109831080121588	5.74553665701532	-1.35527251024585	0.20357753033937	0.270115654293275	-7.11474080628691
Mal_HE_154X_1_chr001g012690	NA	-0.0231501836923111	1.90023001222423	-0.0935992162766375	0.927177704547515	0.945372649607072	-7.1147903372457
Mal_HE_154X_1_chr005g022920	NA	0.0342168755509289	1.95406242847873	0.164674786164946	0.872306105330937	0.901365157806448	-7.114881534289
Mal_HE_154X_1_chr014g008700	NA	0.104141943272683	4.94405782171579	1.25166217005652	0.237677827162936	0.308326102425252	-7.11645866972474
Mal_HE_154X_1_chr005g020080	NA	-0.101708136172572	2.48286479467625	-0.579267576453938	0.574543331515954	0.643784236818258	-7.11650697827939
Mal_HE_154X_1_chr006g018050	NA	-0.119709688001326	5.36449070893424	-1.31772955507692	0.215433866578572	0.283349839833081	-7.11663723177345
Mal_HE_154X_1_scf036g000110	NA	-0.113233893052635	3.76819981550038	-1.01296236408299	0.333699354901224	0.409269329149882	-7.11671755956112
Mal_HE_154X_1_chr010g013960	NA	-0.0373294302942868	1.93084844742213	-0.151807278730925	0.882196923608398	0.909457607737019	-7.11741372425678
Mal_HE_154X_1_chr001g007430	NA	-0.0188348403172296	1.91066336468593	-0.0815207529418097	0.936550580066271	0.952355074056875	-7.11830814242258
Mal_HE_154X_1_chr014g006930	NA	-0.132091574912073	4.31063405017716	-1.14535818724068	0.277326150911474	0.350823349468522	-7.11846623358182
Mal_HE_154X_1_chr008g004210	NA	-0.00271733342140079	1.90378322203678	-0.0139387560963335	0.989138388353008	0.991673798632937	-7.11858501299726
Mal_HE_154X_1_chr009g004120	NA	-0.114392097862652	6.24746723792134	-1.38118285975846	0.195716200031149	0.261137950969486	-7.11907686003038
Mal_HE_154X_1_chr008g009720	NA	-0.108373575552527	4.86204973624489	-1.24723399372663	0.239233145867859	0.309992009968768	-7.11945511757417
Mal_HE_154X_1_chr002g022410	NA	-0.0907312208120667	2.49293790042665	-0.576109482140467	0.576599293856761	0.64569791727536	-7.11970005174318
Mal_HE_154X_1_chr004g022080	NA	-0.138884942363724	3.94344960405397	-1.05681382371936	0.314146874969211	0.389226530212002	-7.12042766324138
Mal_HE_154X_1_chr014g012140	NA	-0.110561995762248	5.8812086910796	-1.35923412051932	0.202358736854482	0.268744340940345	-7.12220753449692
Mal_HE_154X_1_chr002g021530	NA	-0.170799884466958	3.91013318937604	-1.04899117302492	0.317570288519383	0.392995615567819	-7.12256499547814
Mal_HE_154X_1_chr012g006910	NA	-0.118047316715302	5.63674113206445	-1.33989822213577	0.208365549876928	0.275393028412774	-7.1229190111218
Mal_HE_154X_1_chr005g018860	NA	-0.129986943952544	4.145971850372	-1.10298031471397	0.294509210169221	0.368912165007353	-7.12312166783883
Mal_HE_154X_1_chr014g013090	NA	-0.107797999671665	2.16560314089899	-0.386118888539603	0.707065447998648	0.762964339437285	-7.12318185714452
Mal_HE_154X_1_chr005g008930	NA	0.175933035621217	4.46021509081325	1.15058722513459	0.27526118637295	0.34855535540562	-7.12370806249737
Mal_HE_154X_1_chr009g001560	NA	-0.129052454931496	5.00042391038232	-1.26511057310006	0.233004467437476	0.303213123789655	-7.12431544934779
Mal_HE_154X_1_chr007g005330	NA	0.0991843137309436	5.9007219874213	1.35386911093593	0.204010754141206	0.27059339883463	-7.12458282828051
Mal_HE_154X_1_chr014g009260	NA	0.158869111400939	3.4513892727567	0.890351542174587	0.393087234859977	0.470108002541439	-7.12480126276845
Mal_HE_154X_1_chr010g007110	NA	0.232148850684931	8.27531116989651	1.40779368142082	0.187909368800841	0.252446648937988	-7.12552343756913
Mal_HE_154X_1_chr002g014720	NA	-0.116307942383149	4.12597218178056	-1.09501108270718	0.297830249270698	0.372543886554871	-7.12570224782099
Mal_HE_154X_1_chr011g007190	NA	-0.129254302108723	2.88799386980973	-0.73749590214413	0.476870214881525	0.551497326257086	-7.12586781700207
Mal_HE_154X_1_chr006g020210	NA	0.118256731090438	5.69241655726951	1.33535221141318	0.209799119186993	0.276913131588031	-7.12622290492319
Mal_HE_154X_1_chr011g018590	NA	-0.11047276517034	5.49749039071196	-1.32388044486549	0.213453102254296	0.281151913437151	-7.12626022891867
Mal_HE_154X_1_chr012g001980	NA	0.121330510349739	4.11000495092708	1.07102866142431	0.307997438231846	0.383091563183967	-7.12658310495258
Mal_HE_154X_1_chr002g018310	NA	-0.00808625026130549	1.93201928810312	-0.0384775671905172	0.970023842106103	0.977294674228782	-7.12693671335031
Mal_HE_154X_1_chr001g021330	NA	-0.11929395056491	3.14970337348728	-0.823693610474839	0.428303815036918	0.504964562710214	-7.12732838470138
Mal_HE_154X_1_chr013g005260	NA	0.0509142667543478	2.01400223867375	0.177180327418914	0.86271540233021	0.893296192800216	-7.1275078502141
Mal_HE_154X_1_chr005g019040	NA	0.108439810038363	5.11765311501051	1.26796761970252	0.232021313021851	0.302124488258499	-7.12766410859397
Mal_HE_154X_1_chr002g005290	NA	0.129858740999211	4.30528148228695	1.11581889332098	0.289218927814442	0.363414299690427	-7.12788167771
Mal_HE_154X_1_chr006g001680	NA	0.0409772871803535	2.02861640586737	0.202842099775949	0.84310922064731	0.876960294610383	-7.12831150528343
Mal_HE_154X_1_chr003g009170	NA	-0.0106679206587363	1.94054513643414	-0.0517264029132664	0.959711045784495	0.970155712156571	-7.12897503445908
Mal_HE_154X_1_chr006g003880	NA	0.0539448431011991	2.06436749153354	0.239629043922349	0.815200007641437	0.853748716221374	-7.129385030986
Mal_HE_154X_1_chr005g016500	NA	-0.143189444055042	2.94357354670677	-0.754271401912254	0.467154243740034	0.542289509176663	-7.1298924453178
Mal_HE_154X_1_chr001g036710	NA	-0.138593819627786	2.9214564331401	-0.745025662006277	0.472493521926586	0.547220425712802	-7.13032494574017
Mal_HE_154X_1_chr007g005480	NA	-0.0893873879820157	2.1119014697852	-0.323661740640214	0.752506108022118	0.801920935177655	-7.13072265019389
Mal_HE_154X_1_chr002g021980	NA	0.115642378867071	2.61044121330477	0.581008478013481	0.573411684549242	0.642749174323416	-7.13082330943025
Mal_HE_154X_1_chr012g013250	NA	-0.122848881217718	5.40402723527026	-1.31058990850201	0.21775204430985	0.28605401344925	-7.13106151097435
Mal_HE_154X_1_chr007g014270	NA	0.203563753584053	5.92561085145719	1.34773002421942	0.205914910745954	0.272666738965356	-7.13106312383164
Mal_HE_154X_1_chr013g015420	NA	0.0561084930259983	2.1139207181302	0.281187779361832	0.783993133201288	0.828337242410042	-7.13173444485158
Mal_HE_154X_1_chr011g017780	NA	0.0509835405355692	2.05395403057841	0.212596847007203	0.835684754735351	0.870604690569279	-7.13215980260087
Mal_HE_154X_1_chr005g021360	NA	0.107498637849369	4.63341526127808	1.18299341139289	0.262731514811642	0.335333851802184	-7.1325361699261
Mal_HE_154X_1_chr001g017890	NA	0.0998903077853202	6.54845138628462	1.37901764762496	0.196363240178725	0.26190707859892	-7.13257318677429
Mal_HE_154X_1_chr005g017070	NA	-0.129163529968052	2.7115230602301	-0.658677365077062	0.524188225947666	0.596842882763688	-7.13277786016531
Mal_HE_154X_1_chr006g001310	NA	-0.150102758962683	3.42460088239147	-0.904349862589173	0.385953683173986	0.462770191932402	-7.13290181855199
Mal_HE_154X_1_chr010g000090	NA	-0.127480423649376	5.67271799952627	-1.33520083030111	0.209846997197492	0.276944286803008	-7.13303972226767
Mal_HE_154X_1_chr001g016680	NA	0.133951888056045	4.16609835294747	1.07752431834187	0.305217940401515	0.38022079090045	-7.13340598745789
Mal_HE_154X_1_chr001g041550	NA	-0.104150866027915	5.52704319073907	-1.32049358725302	0.21454189765261	0.282296776587803	-7.13399048199406
Mal_HE_154X_1_chr003g018950	NA	-0.0599897967826211	2.07057642489884	-0.261622840056308	0.798638823937938	0.840269514760341	-7.13480497471993
Mal_HE_154X_1_chr009g009040	NA	-0.111479106778321	2.94245918460398	-0.742878027458114	0.473739248617829	0.548423473919497	-7.13485021748059
Mal_HE_154X_1_chr003g002380	NA	0.00730813122087759	1.96238645416137	0.0322331735834097	0.974886548560064	0.980808731856626	-7.13511915195959
Mal_HE_154X_1_chr008g005450	NA	-0.119242373539375	5.95578674045188	-1.35385982755036	0.204013622443382	0.27059339883463	-7.13518666422527
Mal_HE_154X_1_chr010g016400	NA	-0.111638099981042	3.29122093690631	-0.858124731017727	0.409856172284938	0.486984583002496	-7.13522108621291
Mal_HE_154X_1_chr010g018350	NA	-0.124063608483673	7.03500050652949	-1.39017241816043	0.193048938235462	0.258173378178052	-7.13581061195851
Mal_HE_154X_1_chr008g014580	NA	0.0694672151183102	2.13063128266958	0.275597527486697	0.788169151352135	0.831659911737343	-7.13590829190829
Mal_HE_154X_1_chr003g013300	NA	-0.0924385060902027	2.48344426167597	-0.545446266558448	0.596766082991174	0.663992206430525	-7.13598500939243
Mal_HE_154X_1_chr007g000470	NA	-0.142678289291648	3.27560169727798	-0.856216105608341	0.410864425152066	0.487970561028664	-7.13602807906886
Mal_HE_154X_1_chr011g010790	NA	-0.0501443309025973	2.06916615598106	-0.257011744891281	0.802102654459068	0.843244283470939	-7.13631383764699
Mal_HE_154X_1_chr009g006830	NA	0.100370615214874	5.26455887662401	1.28068413949162	0.227686254281194	0.297377294089697	-7.13652628793868
Mal_HE_154X_1_chr005g005420	NA	-0.137892942332948	3.83666711204113	-1.01332920979923	0.333532122097402	0.409091273740972	-7.13671616528758
Mal_HE_154X_1_chr002g005770	NA	-0.125563146464405	3.2741534502144	-0.852962144326105	0.412587258647713	0.489726228090014	-7.13687418153816
Mal_HE_154X_1_chr001g042100	NA	-0.116769288205487	3.32298321523954	-0.865710248335343	0.405865731374998	0.483175149454039	-7.13787548702794
Mal_HE_154X_1_chr008g009810	NA	0.0714504236929714	2.27814133843027	0.38844673477663	0.705393432633663	0.761425906769193	-7.13835755190962
Mal_HE_154X_1_chr007g005020	NA	-0.140917162086112	3.96997726503335	-1.04574140169604	0.319000698801455	0.394351145380791	-7.13875025765905
Mal_HE_154X_1_chr003g015700	NA	0.106146644590896	2.80798669315277	0.658689701120171	0.524180608705444	0.596842882763688	-7.13876575567666
Mal_HE_154X_1_chr001g028310	NA	-0.113450886837398	3.13788775930797	-0.805441594910976	0.438304658471381	0.514792193375903	-7.13917086782495
Mal_HE_154X_1_chr008g010620	NA	-0.120795497113419	3.19808513311112	-0.824888323352378	0.427654539288157	0.504327296665778	-7.13952005323588
Mal_HE_154X_1_chr010g008590	NA	0.103937695425846	7.54205105029951	1.39319189220787	0.192159931728703	0.257225559185661	-7.13958011877685
Mal_HE_154X_1_chr005g012550	NA	0.11097241365658	3.54665226407527	0.905948004181506	0.385145066567555	0.461968677901759	-7.14089637185198
Mal_HE_154X_1_chr011g018100	NA	-0.110243557656322	3.43569827119608	-0.894829296420263	0.390795455158642	0.467698877200958	-7.14112567828981
Mal_HE_154X_1_chr007g001090	NA	0.122693820228087	3.72921605080589	0.956215242615779	0.360317656914701	0.43622091257485	-7.14113310127266
Mal_HE_154X_1_chr014g002790	NA	0.107287349626744	6.69936201249781	1.37678425813743	0.197032534573582	0.262648687301859	-7.14116734385689
Mal_HE_154X_1_chr010g004370	NA	-0.0340672794202175	1.99746397109439	-0.122756519483428	0.904602252497693	0.927606124251187	-7.14117810893091
Mal_HE_154X_1_chr013g011750	NA	-0.176047003885023	4.95088112650492	-1.24580696470623	0.239736114479036	0.310578655361896	-7.14133991918971
Mal_HE_154X_1_chr004g004750	NA	0.123571347849805	6.57497183696286	1.3722501261945	0.198397194789407	0.264258908957971	-7.14195947415807
Mal_HE_154X_1_chr005g016630	NA	0.0383340939883281	2.05333182617528	0.170269430741783	0.868012718605594	0.897627113930553	-7.14200683740653
Mal_HE_154X_1_chr010g002280	NA	0.10372495030844	5.18747710794719	1.26589627035516	0.232733759624399	0.302945860159507	-7.14202630151104
Mal_HE_154X_1_chr002g019320	NA	0.138127039158212	3.88653373785107	0.996646480894756	0.341200005206659	0.416540667143499	-7.14233991835139
Mal_HE_154X_1_chr010g004920	NA	-0.109551716014225	4.4593777076738	-1.15375151300029	0.274017452688353	0.347323506781538	-7.14250382870679
Mal_HE_154X_1_chr009g010760	NA	-0.117677926266674	2.47754261451469	-0.534488877373194	0.60406113875712	0.670620664520338	-7.14270162833776
Mal_HE_154X_1_chr013g003780	NA	-0.141114505127626	3.26655946558086	-0.844099811827525	0.417304344378267	0.494163577877456	-7.14327217540549
Mal_HE_154X_1_chr010g015650	NA	-0.0839472878699983	2.35047271819417	-0.457017040415713	0.656905831239613	0.71891829982085	-7.14344331989521
Mal_HE_154X_1_chr007g005250	NA	0.136695492429066	6.72483365900643	1.37449843168159	0.197719523936508	0.263488716825799	-7.14462036292804
Mal_HE_154X_1_chr004g014490	NA	-0.189313786015751	3.84063691710225	-1.01045162189873	0.334845583978958	0.410485145543962	-7.14475237565593
Mal_HE_154X_1_chr002g013390	NA	0.120277411657595	2.86731020667303	0.672399733012238	0.515755313038563	0.588795254896129	-7.14490765327075
Mal_HE_154X_1_chr006g015390	NA	-0.11580572214157	7.87421367044636	-1.3918239777901	0.192562250793103	0.257708310964017	-7.14500920353762
Mal_HE_154X_1_chr010g016590	NA	0.113690265218709	4.29102931849509	1.0977373074708	0.296690926542658	0.371218886775027	-7.1450290540448
Mal_HE_154X_1_chr011g000690	NA	-0.137103452086565	6.86787918379655	-1.37952564473803	0.196211272063524	0.261742027005128	-7.14546382042144
Mal_HE_154X_1_chr011g010640	NA	0.0537360429216869	2.08701204360804	0.200862420281217	0.844617961660214	0.878184897468347	-7.14590391211174
Mal_HE_154X_1_chr007g021970	NA	-0.126451427984966	2.47344111112999	-0.526522090618811	0.609393866156439	0.675673093692557	-7.14634563311251
Mal_HE_154X_1_chr002g007920	NA	-0.0702588963362576	2.29303522499088	-0.41210192050273	0.688496534923322	0.746572811165973	-7.14653142403533
Mal_HE_154X_1_chr002g001650	NA	-0.103302140843496	5.76126933921746	-1.33081851450672	0.211236946273942	0.27862007512162	-7.1467608469059
Mal_HE_154X_1_chr014g014460	NA	-0.139344258278435	5.58850670805453	-1.31700818945425	0.215667158591637	0.283616456910051	-7.14678400061087
Mal_HE_154X_1_chr001g011350	NA	-0.112129692025615	3.57390364262635	-0.92887204014942	0.373676903699114	0.449911260983698	-7.14686932567436
Mal_HE_154X_1_chr007g004340	NA	0.11377544181981	4.57926033089246	1.15858502439949	0.272126129456899	0.345399450889286	-7.14751240871943
Mal_HE_154X_1_chr004g008340	NA	0.174405378030632	2.99793715512438	0.709790473082654	0.493191822255469	0.567378713386532	-7.14843739626255
Mal_HE_154X_1_chr002g002410	NA	0.122694734837589	3.7391710938941	0.951356974689948	0.36266590069852	0.438576541272422	-7.1484678590097
Mal_HE_154X_1_chr013g009290	NA	-0.115216136037809	3.77123454893748	-0.982284304300875	0.347904315400243	0.42324897660911	-7.14846848579669
Mal_HE_154X_1_chr001g017850	NA	-0.121919628595826	5.15322237806141	-1.26570763435006	0.232798729817482	0.303009167032803	-7.14867615190581
Mal_HE_154X_1_chr005g021390	NA	0.129302574618715	4.54412220522102	1.14924488876067	0.275790128729337	0.349023067326224	-7.14893012323521
Mal_HE_154X_1_chr003g007630	NA	-0.0503022892593554	2.13140612414524	-0.274382122961099	0.789078010827799	0.832429507071878	-7.14918279887139
Mal_HE_154X_1_chr001g018780	NA	-0.119242890414117	3.86259919048126	-1.00603717967423	0.336867957370033	0.412392010378613	-7.14927590484004
Mal_HE_154X_1_chr014g000310	NA	0.123431338282676	4.63374717685643	1.16693271888123	0.268883874123372	0.341962768674284	-7.14940437657065
Mal_HE_154X_1_chr007g000140	NA	-0.12579872370486	4.63226804369848	-1.18283736668046	0.262790750711194	0.335386379175859	-7.1495659512679
Mal_HE_154X_1_scf218g000020	NA	0.035234700469029	2.07071337771417	0.15978124649101	0.876065004369256	0.904443132745886	-7.14986917827842
Mal_HE_154X_1_chr001g006800	NA	-0.0990114185180477	5.88025242914024	-1.33676042811425	0.209354170133116	0.276470917115133	-7.15008394085329
Mal_HE_154X_1_chr006g006360	NA	-0.145036924444134	2.91827468263145	-0.716837057683787	0.489008269135863	0.563278834354975	-7.15164106299659
Mal_HE_154X_1_chr002g007780	NA	0.217078892084447	6.28301310891997	1.3513347972964	0.20479503432385	0.271474529527128	-7.15265723983299
Mal_HE_154X_1_chr009g017480	NA	0.00677029649354566	2.02548966677379	0.0380257639814155	0.970375635108012	0.977542912921225	-7.15273871290904
Mal_HE_154X_1_chr004g003960	NA	-0.0179313782816082	2.02842162117923	-0.08997643779315	0.929987828366722	0.947506898642018	-7.15289700934994
Mal_HE_154X_1_chr003g011660	NA	0.146957566229537	5.0222733848054	1.22960757740927	0.245505786086783	0.316704000704064	-7.15418932091691
Mal_HE_154X_1_chr008g005100	NA	-0.103570587975279	5.34785244368791	-1.28446284394387	0.226410913228364	0.295899107269282	-7.15443698426346
Mal_HE_154X_1_chr003g017820	NA	-0.114204367519982	4.15965561845155	-1.07528016801509	0.306176050596991	0.381260711769843	-7.15513007059315
Mal_HE_154X_1_chr006g015840	NA	-0.115350618404607	6.54920127468982	-1.3631945738398	0.201146396374875	0.267363991856507	-7.15561456381303
Mal_HE_154X_1_chr002g015930	NA	-0.105955669406806	6.21914048609691	-1.34987500499433	0.205247927694241	0.271999748024591	-7.15718270410443
Mal_HE_154X_1_chr007g010360	NA	-0.117204113260771	3.92763088230119	-1.01524863989908	0.3326581284761	0.408181228094409	-7.15721717588188
Mal_HE_154X_1_chr009g012240	NA	-0.169307548265389	5.74739224168516	-1.32237538876827	0.213936377196934	0.281599904955004	-7.15772055482601
Mal_HE_154X_1_chr005g022840	NA	-0.128316578189136	5.7415647032912	-1.32059979579163	0.21450768451501	0.282271782070724	-7.15828068240181
Mal_HE_154X_1_chr007g002060	NA	-0.0883293178356723	2.64597232671554	-0.584934595596513	0.570864028131025	0.640357816751474	-7.15843912177788
Mal_HE_154X_1_chr012g010520	NA	-0.135103649270385	2.73603027293244	-0.631844665502349	0.540909864147428	0.612348920968608	-7.15856534278181
Mal_HE_154X_1_chr007g018460	NA	-0.104441478192244	4.76268788501069	-1.19580439925041	0.257904331232654	0.33008766107182	-7.16010531347697
Mal_HE_154X_1_chr006g010450	NA	0.13543952413468	3.33217405775729	0.814875985017522	0.433116143672278	0.509569411960997	-7.16124107748698
Mal_HE_154X_1_chr001g011030	NA	0.108667897710181	2.81415949140682	0.627248829338891	0.543804345213597	0.61513762650122	-7.16139933660401
Mal_HE_154X_1_chr005g009490	NA	0.131214392805754	3.28160247131319	0.798635139836203	0.442073274629292	0.518441930769435	-7.16147323382821
Mal_HE_154X_1_chr010g005400	NA	0.103576461889103	5.1328805035545	1.24191234198636	0.241113156568153	0.312079264613961	-7.161564365268
Mal_HE_154X_1_chr012g007920	NA	-0.104593096708447	3.92147592668872	-1.00788377127047	0.336020891067395	0.411653887352824	-7.16179850122396
Mal_HE_154X_1_chr002g007410	NA	-0.0156114291383287	2.06355334031756	-0.0863437255836311	0.932806663738212	0.949441988898162	-7.16244640389592
Mal_HE_154X_1_chr010g000550	NA	0.103364540830674	3.45768332336494	0.856306122474624	0.410816834796993	0.487945281977936	-7.16246476572348
Mal_HE_154X_1_chr003g002100	NA	-0.121372659457605	5.14391134016211	-1.25279039949123	0.237282867560217	0.307916602096997	-7.16265835269761
Mal_HE_154X_1_chr007g016910	NA	-0.0916441407201742	2.30831914892249	-0.387939091111382	0.705757917607406	0.761642053391888	-7.1628001158743
Mal_HE_154X_1_chr002g006210	NA	-0.109839098661114	3.24710781070758	-0.811862035654331	0.434769244636642	0.511352147534403	-7.16289218881735
Mal_HE_154X_1_chr007g013780	NA	-0.102201747161355	2.31797167830853	-0.39443070382276	0.701102847873401	0.757985470956678	-7.16345076959857
Mal_HE_154X_1_scf001g002190	NA	-0.114691802648148	3.41927644867638	-0.865616177439152	0.405915054932465	0.483175149454039	-7.1636445552472
Mal_HE_154X_1_chr011g017690	NA	0.120799501042516	6.19883889194229	1.3398377170204	0.208384576406692	0.275393028412774	-7.1642031348469
Mal_HE_154X_1_chr001g007010	NA	-0.411370234081071	6.35086469370655	-1.35244672827281	0.204450622241208	0.271076096637039	-7.16427531821723
Mal_HE_154X_1_scf182g000100	NA	0.113487291837145	3.70148542115039	0.925356617113209	0.375419683924043	0.451599203444038	-7.16450801294234
Mal_HE_154X_1_chr006g015600	NA	0.130572491504854	4.44750146442532	1.11438890984634	0.289804515074434	0.364026813172321	-7.16456094192099
Mal_HE_154X_1_chr012g002250	NA	-0.107793400420539	7.07525659106217	-1.36827327318655	0.199600639923285	0.265613908453763	-7.16456630428958
Mal_HE_154X_1_chr010g018800	NA	0.0775344125270285	2.30772995044917	0.341572687243517	0.739364782590779	0.790961263756639	-7.16499372439706
Mal_HE_154X_1_chr014g011270	NA	-0.107230851816076	4.98491321822971	-1.22754318217845	0.246249014219177	0.317442001859164	-7.16516023066012
Mal_HE_154X_1_chr011g002040	NA	0.0536640985218284	2.19333846999625	0.24579731823766	0.810545374404019	0.850319933124369	-7.16545412729174
Mal_HE_154X_1_chr002g024550	NA	0.00994045957012268	2.06712877115494	0.0399018690607077	0.968914864876329	0.976636435288038	-7.1654782945537
Mal_HE_154X_1_chr006g019530	NA	0.11211275772496	3.15153170232643	0.751225553627144	0.468908926866537	0.544019995274418	-7.16571329641292
Mal_HE_154X_1_chr001g021210	NA	-0.115573796835726	3.41889005633082	-0.862450427181296	0.407577324925065	0.484749410107401	-7.16631687675296
Mal_HE_154X_1_chr006g008450	NA	-0.114030724980474	2.77123378971412	-0.630041639672442	0.542044365665965	0.613446060935814	-7.16770488851191
Mal_HE_154X_1_chr004g022950	NA	0.227197689451193	7.09284481693901	1.36403435434267	0.200890111519847	0.267099898113514	-7.16771715670652
Mal_HE_154X_1_chr011g000590	NA	-0.103222585846288	2.91077235023454	-0.685960467693951	0.507501577143406	0.580829977342667	-7.16778300797959
Mal_HE_154X_1_chr003g002740	NA	-0.0958604509791972	6.85033449241011	-1.36108946286687	0.201790037256807	0.268104247623846	-7.16812283997375
Mal_HE_154X_1_chr008g012040	NA	-0.0458784297757657	2.17878224918408	-0.252142791865398	0.805765035007022	0.846374972215033	-7.16819690849549
Mal_HE_154X_1_chr014g009100	NA	-0.0952097291978928	6.68295266060468	-1.35631070458913	0.203257537962411	0.269764172271377	-7.16898070551574
Mal_HE_154X_1_chr006g013820	NA	-0.102478836436041	5.79755374587335	-1.31520051955841	0.216252681100502	0.284265536229411	-7.16951952375694
Mal_HE_154X_1_chr004g007280	NA	-0.117319008167191	3.65263697838586	-0.926524653596309	0.374839988918619	0.450989618891579	-7.17061268245395
Mal_HE_154X_1_chr014g011680	NA	-0.104259252344716	6.43961309659857	-1.34622433526337	0.206384182798101	0.273151638010844	-7.17238671189102
Mal_HE_154X_1_chr001g005340	NA	-0.124253112722464	6.22373031966435	-1.33816168554145	0.208912197750073	0.276005153565961	-7.17241048240237
Mal_HE_154X_1_chr010g014880	NA	-0.141107959317882	3.89491065940278	-0.99364340349679	0.342593960884147	0.417967336256251	-7.17245380216642
Mal_HE_154X_1_chr004g019290	NA	-0.13057985779731	5.10902866193336	-1.23898921759751	0.242150889441397	0.313182042131396	-7.17381380086036
Mal_HE_154X_1_chr006g004130	NA	0.125409242699094	4.67871054824962	1.15367462494832	0.274047621528068	0.347323506781538	-7.17410684259045
Mal_HE_154X_1_chr010g015660	NA	0.0448874126588228	2.16839365355473	0.174701576412857	0.864614606033189	0.894863091580718	-7.17426286286269
Mal_HE_154X_1_chr006g013010	NA	0.13553966315459	4.9341850353836	1.19848155039349	0.256904536059465	0.329089276092518	-7.17461987731383
Mal_HE_154X_1_chr008g017590	NA	-0.128167467139924	5.52139354585906	-1.28709402599183	0.22552632386655	0.29487743973991	-7.17514218176791
Mal_HE_154X_1_chr006g012520	NA	-0.0393403568112971	2.13481906115782	-0.163128196610085	0.87349374210076	0.902128153403663	-7.17543304322822
Mal_HE_154X_1_chr002g020770	NA	0.0254308109741119	2.1413021842663	0.136418555756534	0.894053303729316	0.919177182733349	-7.1754331884771
Mal_HE_154X_1_chr001g008100	NA	-0.103532561396944	2.51029593449426	-0.487038077402103	0.636171493309727	0.700483499311535	-7.17631728404327
Mal_HE_154X_1_chr004g011940	NA	-0.120936904904182	5.26233380894211	-1.25625359689609	0.236073824523763	0.306519205592278	-7.17689210691515
Mal_HE_154X_1_chr006g005870	NA	-0.118869808766666	4.20174051962119	-1.06473194343226	0.310710098315717	0.385483353197661	-7.17743167930565
Mal_HE_154X_1_chr007g006980	NA	0.106105865603658	4.99295855579558	1.20703335620573	0.253731478371006	0.325661859417644	-7.17770558456483
Mal_HE_154X_1_chr009g015420	NA	0.00824519150834213	2.11288070955089	0.0418815435879485	0.967373583428353	0.975684443424095	-7.17778698033863
Mal_HE_154X_1_chr004g019010	NA	0.128210953847321	4.90933978795745	1.19163360726932	0.259468093942112	0.331830782855229	-7.17825089469467
Mal_HE_154X_1_chr009g010470	NA	-0.124461946144618	4.53171765840155	-1.13747498913402	0.280462090548816	0.354210616027099	-7.1784330175076
Mal_HE_154X_1_chr001g037180	NA	-0.00189110506897272	2.11964207650021	-0.00448095706244025	0.996508155972972	0.997314653347506	-7.18010415823112
Mal_HE_154X_1_chr006g001470	NA	-0.154765456739549	2.81730755253632	-0.634831896870862	0.539033235200118	0.610597097998595	-7.1810224510354
Mal_HE_154X_1_chr006g014070	NA	-0.129445729396992	3.40719574724427	-0.84184032272907	0.418512798670687	0.495183638613419	-7.18173696319419
Mal_HE_154X_1_scf036g000270	NA	0.0374871643967265	2.2033601485455	0.195532439147603	0.848683248913231	0.881818596464907	-7.18199270651563
Mal_HE_154X_1_chr007g012890	NA	-0.0571233226748324	2.24949543909995	-0.277765776343953	0.786548592885985	0.830564149461581	-7.18226414659689
Mal_HE_154X_1_chr009g001060	NA	0.0371368615943677	2.20534097402796	0.19266245164311	0.850874170625069	0.883699047644143	-7.18296972747995
Mal_HE_154X_1_chr007g007720	NA	-0.134391811529976	4.77720694127363	-1.17983841853444	0.263931231467812	0.336517762750649	-7.18299824550368
Mal_HE_154X_1_chr009g010540	NA	0.116473420716156	4.98739511745117	1.2009843556015	0.255972642868443	0.328084338900411	-7.18312108438986
Mal_HE_154X_1_chr007g021780	NA	0.173018279957167	3.3751866608259	0.798073018267077	0.442385460183044	0.518665564814822	-7.18332176225022
Mal_HE_154X_1_chr011g012910	NA	-0.112569421218774	3.49440227007996	-0.865622895082195	0.405911532579951	0.483175149454039	-7.18334033561414
Mal_HE_154X_1_chr011g004660	NA	-0.125295279311807	3.6440859009949	-0.910427074133268	0.382885110113607	0.459506722793562	-7.18360772482207
Mal_HE_154X_1_chr011g013310	NA	0.0107677905939512	2.14043576622398	0.0603245030911214	0.953022360896634	0.964513955274534	-7.1841446189311
Mal_HE_154X_1_chr010g017970	NA	0.101481558674033	3.90724665376169	0.963063777221413	0.357026038929406	0.432898156366947	-7.1841985920945
Mal_HE_154X_1_chr001g035060	NA	-0.0550240431146962	2.19042062963656	-0.207798058147322	0.839335126119055	0.873847668846573	-7.18496987190042
Mal_HE_154X_1_chr005g007770	NA	0.12194973856754	5.06420784911057	1.21068012579953	0.252387926836389	0.32409440324598	-7.1853246164462
Mal_HE_154X_1_chr007g020110	NA	0.123419676413513	2.77167480453839	0.566667414544326	0.582769857552214	0.651310362579744	-7.18549259940433
Mal_HE_154X_1_chr001g041640	NA	0.0683153125372926	2.4542035799053	0.398047410790745	0.698514902506613	0.755495797469105	-7.18563352926867
Mal_HE_154X_1_chr005g016680	NA	0.0997692264559831	3.50425772872483	0.843078853876619	0.417850096262604	0.494525708899065	-7.18681407448951
Mal_HE_154X_1_chr006g010560	NA	0.110303789123226	4.66754294768436	1.14115675280307	0.278994060973108	0.352644690765941	-7.18685511714402
Mal_HE_154X_1_chr001g039670	NA	0.0184120937561136	2.16550246700884	0.09969384831401	0.922452579927863	0.941801933189647	-7.18734983820948
Mal_HE_154X_1_chr013g005190	NA	-0.127962644938385	3.98841029161622	-1.00204762161697	0.338703415333256	0.414092384063839	-7.18769594275089
Mal_HE_154X_1_chr013g008060	NA	0.126468283766353	3.01287558693442	0.665491219584676	0.519990742075432	0.592927128182789	-7.18858750168965
Mal_HE_154X_1_chr005g011570	NA	0.104450241835624	3.03050528388152	0.676538029062154	0.513228092590946	0.586234859872496	-7.18877705662681
Mal_HE_154X_1_chr004g000030	NA	-0.114984342782398	2.99160886619553	-0.689291860416125	0.505486151367184	0.57884589494878	-7.1893677006201
Mal_HE_154X_1_chr010g007190	NA	-0.11029108935244	3.65996013807703	-0.905917107662409	0.385160688109909	0.461968677901759	-7.19094658095449
Mal_HE_154X_1_chr005g018080	NA	-0.056074288685696	2.27800891557463	-0.276037883597394	0.787839941876615	0.831549054391108	-7.19113907794174
Mal_HE_154X_1_chr009g014030	NA	-0.126781242893061	3.57589219385908	-0.881732425434187	0.397524864183263	0.474375238402943	-7.19229564838114
Mal_HE_154X_1_chr002g021620	NA	0.106183536609504	2.95850256569059	0.641368856212869	0.53493969670012	0.607035142180994	-7.19239196814206
Mal_HE_154X_1_chr012g015720	NA	-0.0972028875119584	2.87920123526877	-0.636675427100853	0.537876968528509	0.6096596327061	-7.19272616409295
Mal_HE_154X_1_chr010g011620	NA	0.112468138538492	6.33121367995296	1.32282515676878	0.213791861573786	0.281449626709167	-7.19307474308342
Mal_HE_154X_1_chr007g006690	NA	0.275174118384856	5.95227936924115	1.29752872033082	0.22204605716106	0.291014789393097	-7.19308502718329
Mal_HE_154X_1_chr007g001390	NA	0.104564206853277	3.71449232527699	0.898468957061363	0.388939493894128	0.46580828204043	-7.19340438658493
Mal_HE_154X_1_chr007g006280	NA	0.113235096558519	3.02608926605783	0.667661362234947	0.518658070668143	0.591672112719765	-7.19346134977257
Mal_HE_154X_1_chr014g007550	NA	-0.120104258005567	7.23359772482926	-1.34789139466923	0.205864669806419	0.272619673037714	-7.19352025041822
Mal_HE_154X_1_chr010g014690	NA	-0.103879409919559	7.21294223379334	-1.34705196122026	0.206126129879805	0.272849038973847	-7.19409848542696
Mal_HE_154X_1_chr004g003390	NA	-0.0994362097949111	6.95786658526057	-1.34262891467108	0.207508353632225	0.274424101776996	-7.19421760882536
Mal_HE_154X_1_chr012g001550	NA	-0.106394926394247	4.84784104847422	-1.18062235389473	0.263632728673505	0.336229612497583	-7.19428015010794
Mal_HE_154X_1_chr005g007970	NA	0.0963134331707414	6.47198168119422	1.32751847701405	0.212288655411901	0.279887857646979	-7.19430400594422
Mal_HE_154X_1_chr005g017400	NA	-0.094391337557743	2.82300976421983	-0.609357073720873	0.555156349622715	0.626356991540723	-7.19472109290141
Mal_HE_154X_1_chr004g005590	NA	0.0719181659149104	2.4136749867057	0.342897254306395	0.738396340449411	0.790128163289306	-7.19521946631622
Mal_HE_154X_1_chr006g021420	NA	-0.0244446522852226	2.18069903726288	-0.113065157723932	0.912097159537514	0.933125046178443	-7.19535225121037
Mal_HE_154X_1_chr012g003040	NA	-0.140010864001665	6.36568673693822	-1.32559373705423	0.212904061844036	0.280559636483733	-7.19537613819776
Mal_HE_154X_1_chr001g003410	NA	-0.0193707406736792	2.17742595482377	-0.0883426028478785	0.931255494869223	0.948383560685694	-7.19545255422774
Mal_HE_154X_1_chr005g009830	NA	0.123351952111177	7.25148784947299	1.34490324209082	0.206796655329995	0.273638975582542	-7.19610853268147
Mal_HE_154X_1_chr008g016940	NA	0.0412973038816822	2.29351310214584	0.24165182418149	0.813672765375858	0.852749653932809	-7.19619355500724
Mal_HE_154X_1_chr005g001280	NA	0.0155571093670916	2.18430872894813	0.0705696004631004	0.945057434099051	0.958701073407752	-7.19641461827561
Mal_HE_154X_1_chr014g002220	NA	0.111012177396304	3.3622266865698	0.784141911825911	0.45016852550026	0.526161057309662	-7.19669147605523
Mal_HE_154X_1_chr011g002160	NA	-0.118120219355482	3.75860491517651	-0.929022459939377	0.373602460967827	0.449880034308766	-7.19670851114334
Mal_HE_154X_1_chr002g003560	NA	-0.0945352646733664	2.88612304502726	-0.632983666736879	0.540193882827365	0.61168770725626	-7.19681688142507
Mal_HE_154X_1_chr012g014590	NA	0.103764262402117	5.59805278491674	1.2691463883828	0.231616665016013	0.301661109351357	-7.19687865940753
Mal_HE_154X_1_chr011g011740	NA	-0.111845953833269	8.46334449332995	-1.35226061967513	0.20450823428624	0.271133102549886	-7.19699652372373
Mal_HE_154X_1_chr004g012460	NA	-0.114104929684993	4.98970914057308	-1.20101409034338	0.255961587650803	0.328084338900411	-7.19728389780949
Mal_HE_154X_1_chr001g017640	NA	-0.139758014349292	3.02952320198827	-0.694205364296044	0.502522420311335	0.575992607943827	-7.19741133314173
Mal_HE_154X_1_chr003g006350	NA	-0.0466268997727122	2.2742982392925	-0.24657737184326	0.809957282133326	0.849864103761232	-7.19788459015048
Mal_HE_154X_1_chr002g002330	NA	-0.118309925449678	5.79171208123568	-1.29178183443215	0.223957317942703	0.293146869700035	-7.19817144430169
Mal_HE_154X_1_chr005g013420	NA	-0.111483148379584	6.44424972349307	-1.32569528147345	0.212871557704092	0.280536733488683	-7.19834114794924
Mal_HE_154X_1_chr014g008310	NA	0.200337124381956	7.11174485211932	1.34022561582406	0.208262622195827	0.275323453717511	-7.19842377158273
Mal_HE_154X_1_chr012g006930	NA	0.139464780549805	3.23207936408695	0.732683339507807	0.479680827050031	0.554347381506443	-7.19879309647056
Mal_HE_154X_1_chr002g003970	NA	-0.106999612763149	5.9514596823752	-1.30185285155239	0.220616810208494	0.28936651198963	-7.19927987729797
Mal_HE_154X_1_chr011g011750	NA	0.0709356873107665	2.54355427530889	0.425540444054249	0.67897550987287	0.738539654760562	-7.19928153278112
Mal_HE_154X_1_chr014g000300	NA	-0.126307659994426	8.05976770817289	-1.34970563891333	0.205300526663945	0.272047397420311	-7.19948665702099
Mal_HE_154X_1_chr004g018610	NA	-0.103891600250769	5.72378057625955	-1.28473659258098	0.226318748338458	0.29579949710612	-7.19977216119879
Mal_HE_154X_1_chr010g015230	NA	0.102525104882286	2.60155427664162	0.452252743328636	0.660225006125013	0.721926914758358	-7.19990577398367
Mal_HE_154X_1_chr008g014920	NA	0.108697325522988	3.47552595512584	0.818080102718217	0.431363318290535	0.507829283509211	-7.19991717885345
Mal_HE_154X_1_chr012g015240	NA	0.131801806578704	4.93301484379047	1.17604156471459	0.265380759921884	0.337971006920084	-7.20045678508763
Mal_HE_154X_1_chr001g007870	NA	-0.105965731605134	6.515866720269	-1.3251858621627	0.213034663059154	0.280671920241796	-7.20190901328836
Mal_HE_154X_1_chr007g016170	NA	0.136565528534233	7.92293469696368	1.34689248102669	0.206175834739471	0.272895358825635	-7.20193725016876
Mal_HE_154X_1_chr005g012410	NA	-0.097415604634377	5.13761238882348	-1.21716393712111	0.25001319089566	0.321512387543234	-7.20241603885169
Mal_HE_154X_1_chr002g024680	NA	-0.10607574459199	4.06689001660539	-1.00531811913101	0.337198229578442	0.412660154413836	-7.20268500203061
Mal_HE_154X_1_chr007g014970	NA	-0.125100520065563	4.38790044368511	-1.08305398911893	0.302866857770222	0.37769781798977	-7.20432677170004
Mal_HE_154X_1_chr004g003150	NA	-0.0308171219691822	2.23514240322442	-0.15403058704516	0.880486383452	0.90819896161103	-7.20439447917396
Mal_HE_154X_1_chr009g015360	NA	0.150553828516871	2.97946420393889	0.625962335622633	0.544616166791838	0.615905699172162	-7.20481246510541
Mal_HE_154X_1_chr004g011050	NA	-0.112707652518444	3.50656430888806	-0.844431360930769	0.417127218885435	0.494052622589547	-7.20513900621824
Mal_HE_154X_1_chr012g009570	NA	0.0994081162691254	6.51253530841692	1.32001672164406	0.214695566758671	0.282478937991672	-7.20535305229475
Mal_HE_154X_1_chr014g014830	NA	-0.0414545509340907	2.27877840649097	-0.218171101717461	0.831449596254008	0.866874181379102	-7.20585205386409
Mal_HE_154X_1_chr010g006700	NA	-0.123415097927992	4.73128409839405	-1.15057203672067	0.275267166864926	0.34855535540562	-7.20622329493536
Mal_HE_154X_1_chr002g006740	NA	-0.110024969951837	9.33581990788136	-1.34403209642053	0.207069020011662	0.273940749746546	-7.20681209330912
Mal_HE_154X_1_chr006g006140	NA	0.117230159449136	3.93115550387291	0.944680473176832	0.365910883010707	0.441909041536924	-7.20696350035603
Mal_HE_154X_1_chr007g001520	NA	-0.0495472107150632	2.31729597730635	-0.261381942979636	0.798819672761233	0.840364457239571	-7.20699222840712
Mal_HE_154X_1_chr006g009000	NA	-0.127706316650425	5.11901015868588	-1.21174352261454	0.251997219714164	0.323659910571806	-7.2073495617216
Mal_HE_154X_1_chr004g005550	NA	-0.104749569311948	7.12457725925169	-1.33507459395141	0.209886929488172	0.276977280526188	-7.20741322427489
Mal_HE_154X_1_chr005g011430	NA	-0.00613586881878359	2.21049047844997	-0.0327514601413825	0.974482898836035	0.980478981850723	-7.20759568045353
Mal_HE_154X_1_chr007g019900	NA	-0.0636577764211061	2.39498293061697	-0.330305188043402	0.747621912486132	0.797953786449466	-7.20782826358217
Mal_HE_154X_1_chr004g013790	NA	0.0575338682438651	2.40795625818538	0.308148302993421	0.763955453813437	0.81118608465198	-7.2080520900852
Mal_HE_154X_1_chr012g015020	NA	0.111770123864923	3.41074450537072	0.786113341328292	0.449061740666022	0.525231491746897	-7.20833687025342
Mal_HE_154X_1_chr012g014500	NA	0.112694710945368	5.13702026812555	1.20135151305513	0.255836162334574	0.327954732214513	-7.20910571503075
Mal_HE_154X_1_chr013g007560	NA	0.0619489266484972	2.54532565305257	0.403723975138902	0.694461126906297	0.751953456288744	-7.21033170419869
Mal_HE_154X_1_chr005g020710	NA	0.104367891652656	4.73406479624187	1.13323970381605	0.282158257140867	0.355965007937559	-7.21042534602645
Mal_HE_154X_1_chr011g011470	NA	-0.139324326945388	6.09069949372207	-1.301298271421	0.220799690899724	0.289585905854415	-7.21051868679752
Mal_HE_154X_1_chr004g016880	NA	-0.123357830624057	2.83212799311286	-0.591810787193905	0.56641701219662	0.63625441526283	-7.21076804391581
Mal_HE_154X_1_chr011g008720	NA	0.108784617683919	5.2885893822961	1.22048401377423	0.248804135403053	0.320179541250953	-7.21155047278312
Mal_HE_154X_1_chr006g012310	NA	0.0104429339205345	2.2313190819966	0.0386026829992221	0.969926422849455	0.977249604423386	-7.21191143526243
Mal_HE_154X_1_chr007g012100	NA	-0.058884805503244	2.47220819470417	-0.376329930079116	0.714114203142249	0.76931724672352	-7.21244015799842
Mal_HE_154X_1_chr006g000940	NA	-0.217384250629157	3.65072009105267	-0.888416270233361	0.394080620536938	0.47100416503313	-7.21267195603921
Mal_HE_154X_1_chr014g010290	NA	-0.107389727402969	3.61942120944111	-0.869137676795132	0.404071451115111	0.481289497639131	-7.21304219228545
Mal_HE_154X_1_chr011g015000	NA	-0.0808585018098462	2.63015868729776	-0.478932622607	0.641738461328804	0.705862408978696	-7.2130883198263
Mal_HE_154X_1_chr002g023910	NA	0.117327964878938	3.17555548597187	0.696958821018288	0.500866204937855	0.574626870076217	-7.21310626708633
Mal_HE_154X_1_chr011g004470	NA	0.122045214990836	3.1938187629577	0.702206452623594	0.497718938620074	0.571794165270888	-7.2134597054553
Mal_HE_154X_1_chr002g022040	NA	-0.154050792756577	4.79046508930338	-1.15629428914419	0.273021199748859	0.346274887804553	-7.21349358884324
Mal_HE_154X_1_chr001g007800	NA	-0.0964235979122883	6.30658468552757	-1.30774131517556	0.218682676264645	0.287195196972027	-7.21399803714211
Mal_HE_154X_1_chr004g018810	NA	-0.144475157639813	6.91787947710723	-1.32578788629475	0.212841918689491	0.280517603365878	-7.21457902949044
Mal_HE_154X_1_chr012g003110	NA	0.112752341478269	6.19822493072366	1.29914752864361	0.22151010760199	0.290394443841212	-7.21477259625491
Mal_HE_154X_1_chr005g000310	NA	-0.0137321386319553	2.24024996309241	-0.0681550155642616	0.946934090353035	0.960080920577122	-7.21519910806561
Mal_HE_154X_1_chr005g009300	NA	-0.017427825762546	2.250754488038	-0.0801946431233556	0.937580282159157	0.953045629864654	-7.21664193314871
Mal_HE_154X_1_chr013g012850	NA	0.0989952482830248	4.08585002544915	0.977949704165126	0.349946481283087	0.425342853110543	-7.21690716358135
Mal_HE_154X_1_chr006g008170	NA	-0.111061884927245	4.62537782149634	-1.12011821928595	0.287463831299475	0.361527331125769	-7.21690978308764
Mal_HE_154X_1_chr005g015040	NA	-0.0442060402832372	2.36275246992875	-0.267296076677291	0.794383357131198	0.836788965382849	-7.21698231100631
Mal_HE_154X_1_chr004g000420	NA	0.105062066580956	4.65743316899152	1.11180261344976	0.290865943524711	0.365137546456406	-7.21731020869909
Mal_HE_154X_1_chr006g004620	NA	-0.11079736715096	5.15628038950634	-1.2072982845559	0.253633680919465	0.325558864256809	-7.21749236045248
Mal_HE_154X_1_chr007g008140	NA	0.0942383873188044	7.02122455828064	1.32376565543789	0.213489929417342	0.281151913437151	-7.21772293146486
Mal_HE_154X_1_chr006g004730	NA	-0.0977837584313654	6.96662109756412	-1.32328110955399	0.213645441107631	0.281336737690291	-7.21856058497893
Mal_HE_154X_1_chr011g014830	NA	0.133904989860393	5.02609075233715	1.1748785267606	0.26582602967471	0.33851483073158	-7.21875043581847
Mal_HE_154X_1_chr014g012580	NA	-0.149038815153609	4.22291247196218	-1.03184195827381	0.325173198432194	0.400480556252491	-7.21899647253659
Mal_HE_154X_1_chr013g001010	NA	0.102893571176808	5.16824903795824	1.19733781891191	0.257331290278456	0.329506979385274	-7.21955991358112
Mal_HE_154X_1_chr009g001070	NA	-0.0855840725919839	2.7674217190293	-0.541024539400764	0.599704382566292	0.666621717038543	-7.21959459851761
Mal_HE_154X_1_chr001g026270	NA	0.0126699908448229	2.26253040627024	0.0430373507091215	0.966473790617678	0.975207318098791	-7.21969848797509
Mal_HE_154X_1_chr007g017200	NA	0.113535236552333	2.98049376521327	0.607247655526735	0.556503453005088	0.627665240775349	-7.21977200210813
Mal_HE_154X_1_chr005g001860	NA	0.0974074279456656	3.28877514191591	0.731254613565292	0.480517217494015	0.555161249909467	-7.21985412859297
Mal_HE_154X_1_chr008g012010	NA	0.1307014685328	4.68823017159139	1.11393964984263	0.289988678702696	0.364197693454082	-7.22003038871489
Mal_HE_154X_1_chr002g006150	NA	-0.10468473781446	4.37288220983487	-1.0629620084509	0.311475842241155	0.38635585112553	-7.22013991476037
Mal_HE_154X_1_chr007g002090	NA	0.123383812422417	3.15763419002641	0.677712627771504	0.51251212533403	0.585561281972339	-7.22084666282849
Mal_HE_154X_1_chr003g013190	NA	-0.108272096592144	5.91769199506438	-1.28191219144891	0.227271135289718	0.296876921724576	-7.22098655465815
Mal_HE_154X_1_chr014g002350	NA	0.141348566102764	8.00611148053861	1.33090158334756	0.211210528357903	0.278605041282232	-7.22241441863117
Mal_HE_154X_1_chr002g018070	NA	0.106161756393742	3.34416372457414	0.745838971538593	0.472022305632599	0.54680593609058	-7.22289396044526
Mal_HE_154X_1_chr003g012200	NA	0.140039392744342	5.83754562293906	1.26773771430439	0.232100302004968	0.302184916255363	-7.2235088633997
Mal_HE_154X_1_chr005g004550	NA	0.10432579348624	3.8573783731772	0.906819871727844	0.384704426034649	0.46148110964992	-7.22382123861883
Mal_HE_154X_1_chr001g007610	NA	0.113274301753334	4.07145594559079	0.965577940235124	0.355823119146119	0.431608882882641	-7.22387304476054
Mal_HE_154X_1_chr006g002570	NA	0.11456093167666	2.97099331829021	0.595935265031216	0.563758774208204	0.633844193404533	-7.22414052182371
Mal_HE_154X_1_chr010g014740	NA	-0.119218032963558	5.57971819907847	-1.2516515631103	0.237681542863695	0.308326102425252	-7.22452049358149
Mal_HE_154X_1_chr007g001880	NA	0.132601498941024	5.37477835435976	1.21916473116361	0.249284009690647	0.320685837835621	-7.22472863303693
Mal_HE_154X_1_chr007g000360	NA	0.0977357872692934	5.89474389929513	1.27228497359238	0.230542051362302	0.300409168297811	-7.22479293703559
Mal_HE_154X_1_chr002g011170	NA	0.0398747214089763	2.35243938503035	0.188697095141025	0.853903457669651	0.886200147502622	-7.22498881648131
Mal_HE_154X_1_chr006g015850	NA	-0.0194044713715789	2.28430254698692	-0.0995745987403508	0.922545003782888	0.941839797191304	-7.2251342283058
Mal_HE_154X_1_chr005g008110	NA	-0.106058612475177	4.36016570131792	-1.05492916981427	0.314969099051079	0.390141022924772	-7.2255232985725
Mal_HE_154X_1_chr009g016990	NA	-0.128228916126582	4.85093031479391	-1.15364030657511	0.274061087990607	0.347323506781538	-7.22639766831045
Mal_HE_154X_1_chr006g021300	NA	0.1025894238701	2.87971422390513	0.551012345029489	0.593078062987894	0.660721020442189	-7.22695754382976
Mal_HE_154X_1_chr013g013040	NA	-0.0168604089327991	2.29495199209586	-0.102484274887053	0.920290218189202	0.940262366135583	-7.22834293181908
Mal_HE_154X_1_chr010g004830	NA	0.111792986175135	4.18315054359326	0.990537336851095	0.344040109006745	0.419373068408103	-7.22857429791411
Mal_HE_154X_1_chr011g013640	NA	0.110972327113162	4.51212210700038	1.06989594790485	0.30848408823449	0.383542553298582	-7.22876639494371
Mal_HE_154X_1_chr001g020570	NA	0.0155485496517009	2.29893277409402	0.0801947162197479	0.937580225397711	0.953045629864654	-7.22909800453397
Mal_HE_154X_1_chr013g003500	NA	-0.102254981604295	3.34887368996899	-0.76327316377692	0.461992881748981	0.537306788109715	-7.22912535344384
Mal_HE_154X_1_chr006g020250	NA	0.127164002466182	4.20076943712762	0.992393124059927	0.343175539703888	0.41848591464457	-7.22982961033531
Mal_HE_154X_1_chr010g007480	NA	-0.0805997153266045	2.50619318980065	-0.362696703764176	0.72397780067529	0.778000360623715	-7.23018381154226
Mal_HE_154X_1_chr004g002120	NA	-0.00453586093837055	2.29420955268232	-0.0241407106717394	0.981189968355443	0.985943480149975	-7.23228956688054
Mal_HE_154X_1_chr010g005760	NA	0.112285853405892	3.4961098735929	0.784939155993304	0.449720729414745	0.525776556498386	-7.2324378308422
Mal_HE_154X_1_scf071g000010	NA	0.17333866110301	4.6140254544756	1.08342263545128	0.302710610332874	0.377528347412391	-7.23258251113495
Mal_HE_154X_1_chr001g007860	NA	-0.103793387202366	6.51605906932692	-1.30004644236536	0.221212957336537	0.290045885745065	-7.23291415283507
Mal_HE_154X_1_chr011g007720	NA	0.104845483944334	3.71426116310253	0.852995450763161	0.412569599467173	0.489726228090014	-7.23340765033134
Mal_HE_154X_1_scf176g000020	NA	-0.0483861926362605	2.30594324889541	-0.108067367360714	0.915965807221982	0.936463085386129	-7.23373417470952
Mal_HE_154X_1_chr011g018130	NA	0.108008618100633	6.29277420056459	1.28733111750047	0.225446754048245	0.294805205558047	-7.23478918707341
Mal_HE_154X_1_chr002g024000	NA	0.110410826629623	4.07080394429999	0.95405381850724	0.361361027068291	0.437211251131024	-7.23487181803742
Mal_HE_154X_1_chr014g010530	NA	-0.107580912588145	4.92483357695327	-1.15749878133552	0.27255027515236	0.345843142276723	-7.23497234671961
Mal_HE_154X_1_chr010g001950	NA	-0.119733199182299	6.36629753589132	-1.29311321395473	0.223513340532533	0.292710318662663	-7.23514399523796
Mal_HE_154X_1_chr004g002790	NA	0.00585259342816213	2.31203171338694	0.0255069772995716	0.980125642518819	0.985224654152798	-7.23594529495479
Mal_HE_154X_1_chr004g001770	NA	-0.14520812174935	6.09936136766401	-1.28057758229967	0.227722303043582	0.297403435834359	-7.23644461136084
Mal_HE_154X_1_chr013g004290	NA	0.0201984141967708	2.33458571066948	0.0986225470637254	0.923282930147814	0.942437545196556	-7.23684454490412
Mal_HE_154X_1_chr007g021620	NA	0.149792724808831	4.99978286920487	1.15354966060448	0.274096659784935	0.347330164117418	-7.23704312375443
Mal_HE_154X_1_chr012g011870	NA	-0.168318462808552	6.27015774610383	-1.28788947523321	0.225259455468184	0.294643370670569	-7.23756787054126
Mal_HE_154X_1_chr006g010580	NA	0.103634947670693	4.85336068019041	1.13058855336025	0.283224054295718	0.357018211561759	-7.2379292121857
Mal_HE_154X_1_chr008g010310	NA	0.101785439626469	4.02681700239042	0.939619761673671	0.368384349969052	0.444404351429237	-7.23812156596229
Mal_HE_154X_1_chr002g000240	NA	-0.135569563378694	3.10051793943969	-0.663176156948655	0.521414638633828	0.594295583824438	-7.23911687044205
Mal_HE_154X_1_chr011g016560	NA	-0.108664269472142	5.92172227347093	-1.26679363705942	0.232424889611689	0.302565041575354	-7.23955836874553
Mal_HE_154X_1_chr011g017090	NA	0.041023759692604	2.44291688445664	0.239596755315718	0.815224392781982	0.853748716221374	-7.23998077051866
Mal_HE_154X_1_chr005g018490	NA	0.0161200549440021	2.33909029258362	0.0814082661257204	0.936637919498876	0.952355074056875	-7.24029164775167
Mal_HE_154X_1_chr002g012840	NA	-0.0314498347685617	2.3721553026759	-0.179665649145188	0.860812077891075	0.891966317499828	-7.24041444270845
Mal_HE_154X_1_chr003g002570	NA	-0.05267390722359	2.49060821265341	-0.312110080731203	0.761025787634831	0.808862441831222	-7.24139503433072
Mal_HE_154X_1_chr008g010400	NA	-0.125521314651963	4.15882676110408	-0.991229684263822	0.343717373692879	0.419034739706159	-7.24208219805728
Mal_HE_154X_1_chr013g009210	NA	-0.104613618164374	4.49860682138652	-1.06997414585371	0.308450473164449	0.383526466465167	-7.2422244638521
Mal_HE_154X_1_chr012g010230	NA	-0.0506603365078604	2.52384985273561	-0.333840882800042	0.745027221315272	0.795871338872206	-7.24261748205798
Mal_HE_154X_1_chr007g018540	NA	0.166541648635372	3.48254055034615	0.759865535450057	0.463942416731069	0.539134687880254	-7.24325607035196
Mal_HE_154X_1_chr007g014800	NA	-0.101136384765088	5.6887022242928	-1.24534501635893	0.239899115111061	0.310746416633733	-7.24339258633352
Mal_HE_154X_1_chr007g002880	NA	0.14272186736574	4.82381064044166	1.1164424351061	0.288963869799914	0.363143009547331	-7.24458157601481
Mal_HE_154X_1_chr001g010700	NA	-0.126244243154284	5.15174325794749	-1.1838371344947	0.262411413394847	0.335017503411178	-7.24469113332308
Mal_HE_154X_1_chr001g033000	NA	-0.0846193884599837	2.66757853587392	-0.437567844165846	0.670503739947317	0.731125381945963	-7.2448834431651
Mal_HE_154X_1_chr011g013250	NA	0.123529164344501	6.22758890590026	1.27525135155418	0.22953013666423	0.29938502953272	-7.24536278593583
Mal_HE_154X_1_chr007g000240	NA	0.111878551993589	3.20513515171358	0.662123679771157	0.52206273302103	0.59482442474245	-7.24554309910356
Mal_HE_154X_1_chr011g016530	NA	-0.108260550331524	5.21442973042282	-1.19057029733408	0.259867964670768	0.332296351625401	-7.24582384862131
Mal_HE_154X_1_chr005g015460	NA	-0.0671332825286637	2.50595928081398	-0.313674768824686	0.759869806975285	0.808050510209514	-7.2465593792958
Mal_HE_154X_1_chr001g042790	NA	-0.0587267082801191	2.59050183693134	-0.373799488517441	0.715940898664247	0.770792717471885	-7.2479548889518
Mal_HE_154X_1_chr006g008080	NA	0.0146429431159265	2.36604337359253	0.0679771213460326	0.947072366261415	0.960102461072277	-7.24821064037539
Mal_HE_154X_1_chr005g001690	NA	0.111255584616286	3.33286623025886	0.706630006833374	0.495075314252042	0.569321264975891	-7.24863079942027
Mal_HE_154X_1_chr011g017500	NA	0.0911969234934933	7.30696969156439	1.30345383276174	0.220089562277592	0.288769103261302	-7.24881753720957
Mal_HE_154X_1_chr002g010840	NA	0.0056856577130171	2.35785940780097	0.0345766547559901	0.973061469057377	0.979450683174804	-7.24908291121946
Mal_HE_154X_1_chr005g012820	NA	-0.139626993409109	4.15828297347231	-0.985008758799871	0.346625194063251	0.42191421515055	-7.24920423257569
Mal_HE_154X_1_chr001g045900	NA	0.0764334373297912	2.88821207359435	0.521244141862258	0.612939949540754	0.679136438924284	-7.2496572109172
Mal_HE_154X_1_chr005g006590	NA	0.0230710384643258	2.37466195428612	0.0867229722848341	0.932512337971891	0.94919449909678	-7.25008695185741
Mal_HE_154X_1_chr002g003790	NA	-0.097154161067972	5.96809445971031	-1.260611819239	0.234559420940961	0.304873008130747	-7.25033480658685
Mal_HE_154X_1_chr008g000630	NA	0.133799872958329	5.64843334650751	1.22824333834872	0.24599674009668	0.317182923123406	-7.25042048901164
Mal_HE_154X_1_chr003g017010	NA	-0.110285276509395	3.70541980413449	-0.852773083251438	0.412687509176025	0.489727637249265	-7.25044352850537
Mal_HE_154X_1_chr009g016760	NA	-0.127919184650469	4.37532651030515	-1.03625157991605	0.323205374128837	0.398626230487777	-7.25060031988568
Mal_HE_154X_1_chr007g020560	NA	-0.104534769454228	3.84313579100734	-0.893524115130351	0.391462503145535	0.468406526309285	-7.2506773514589
Mal_HE_154X_1_chr003g015860	NA	0.00789323857276703	2.36648790270782	0.0425751036154942	0.966833642962983	0.975405049674773	-7.25072980990232
Mal_HE_154X_1_chr010g009620	NA	0.0757496256475059	2.78625988967241	0.464280716856563	0.651860328615724	0.714661459630774	-7.25090664022238
Mal_HE_154X_1_chr005g022270	NA	0.0680853190539792	2.6246225871447	0.361102431339049	0.725134736549282	0.778911534388486	-7.25090710915362
Mal_HE_154X_1_chr002g012200	NA	-0.0116574817347117	2.36358551222424	-0.0605430393531735	0.952852403051379	0.964447191105535	-7.25103429565752
Mal_HE_154X_1_chr005g002900	NA	0.0899339338042058	3.16983483783268	0.642960865745058	0.533945485936307	0.606129425864906	-7.25133220008895
Mal_HE_154X_1_chr012g009090	NA	-0.104882269782444	6.02633635929222	-1.26322203939138	0.233656198819607	0.303911985969068	-7.25173818668786
Mal_HE_154X_1_chr009g010130	NA	-0.0902713709400524	3.46831270974945	-0.773227963594876	0.45632776485181	0.532094409011869	-7.25205225844071
Mal_HE_154X_1_chr011g015940	NA	0.0917813250180579	3.33128703685202	0.703712078619726	0.496818172933358	0.570938951302275	-7.2522382073492
Mal_HE_154X_1_chr009g013770	NA	0.10789432391233	5.13971579566496	1.16420308517552	0.269940707540875	0.343048107986824	-7.25237365563059
Mal_HE_154X_1_chr010g012520	NA	0.0365082731466009	2.43945550996808	0.182382070795954	0.858732832065841	0.890322401986122	-7.2525148469606
Mal_HE_154X_1_chr013g014460	NA	-0.103654154177142	6.50196812224982	-1.28340808082259	0.226766314763351	0.296321829696752	-7.25263172534313
Mal_HE_154X_1_chr013g003150	NA	-0.0745059655223255	2.88443822927768	-0.538015235864247	0.601708396196226	0.668408734042627	-7.2531649111282
Mal_HE_154X_1_chr009g010900	NA	-0.0964428979635334	3.85140289008466	-0.891318236855439	0.392591677342841	0.469575897796773	-7.25414336606635
Mal_HE_154X_1_chr003g007700	NA	-0.105577999338314	2.97797090075946	-0.5844408676922	0.571184067913571	0.64060059711765	-7.25516603365037
Mal_HE_154X_1_chr006g018780	NA	0.133313681226961	6.48688939563765	1.27787349991949	0.228638666902289	0.298369117234456	-7.25530091238992
Mal_HE_154X_1_chr002g005280	NA	0.110644871471626	6.00675377587966	1.25352603419676	0.237025630098101	0.307604310689825	-7.25649415697882
Mal_HE_154X_1_chr003g000980	NA	-0.115092747345484	3.03876125018317	-0.609180667106208	0.555268935240904	0.626425220762896	-7.25693167880781
Mal_HE_154X_1_chr006g003230	NA	-0.143691178509597	5.52554096020808	-1.2193112407468	0.249230681889377	0.320639472767794	-7.25705916876409
Mal_HE_154X_1_chr007g000640	NA	0.0511169803364249	2.56960321617791	0.293034338732421	0.775167248362685	0.820507720262466	-7.25961758270294
Mal_HE_154X_1_chr008g016270	NA	-0.124797029738401	5.7504233065956	-1.23740781651906	0.242713799251289	0.313866303842175	-7.25976373999616
Mal_HE_154X_1_chr011g001410	NA	0.129027073634893	3.34520165223349	0.6937429816045	0.502800870845223	0.576169355242358	-7.25983689267144
Mal_HE_154X_1_chr003g009150	NA	-0.119834882259533	7.40350568111744	-1.29655485037161	0.222368995237737	0.291373878728836	-7.25999152882806
Mal_HE_154X_1_chr006g017900	NA	-0.108252712098932	4.78226690057471	-1.1100906708876	0.291570180302596	0.365922549014401	-7.26013369823033
Mal_HE_154X_1_chr005g020090	NA	0.104596040690407	5.99788641303347	1.2500058746983	0.238258610957125	0.308988252439607	-7.26015998750579
Mal_HE_154X_1_chr002g017800	NA	0.0932326123203144	3.20922734032195	0.645164585833151	0.532571029951087	0.604754210870078	-7.2603295711632
Mal_HE_154X_1_chr005g016900	NA	0.108126401001518	3.46556752535234	0.738577377894008	0.476240041658743	0.55083722221912	-7.26093046903695
Mal_HE_154X_1_chr012g003370	NA	0.120897577416749	5.04233166236856	1.14065714767301	0.27919291654165	0.352847953187373	-7.26109272481233
Mal_HE_154X_1_chr007g015550	NA	-0.120252663872111	3.44267499574737	-0.755470127383234	0.466464816402872	0.541658687833784	-7.26149229766939
Mal_HE_154X_1_chr003g017660	NA	0.0461853785044783	2.56141655637727	0.280665845676423	0.784382727375322	0.828607278893152	-7.26252570771782
Mal_HE_154X_1_chr013g007720	NA	0.106300450270874	6.60137068644235	1.27620041582842	0.229207149960955	0.299026826883229	-7.26256637956371
Mal_HE_154X_1_chr006g017350	NA	-0.110192994913473	4.48180737603226	-1.04713341992258	0.318387400797582	0.393744109433585	-7.26283812948308
Mal_HE_154X_1_chr005g014700	NA	0.0731927340606076	2.86262778060377	0.483831099039158	0.638371310508079	0.702648693339654	-7.26284286970655
Mal_HE_154X_1_chr001g034870	NA	0.0950385467435937	2.99224170351394	0.545963531775238	0.596422844562978	0.66372974224854	-7.26309650641512
Mal_HE_154X_1_chr005g004920	NA	-0.110424579788938	4.00702362138413	-0.927451894337269	0.374380252502966	0.450568383139823	-7.26314113998403
Mal_HE_154X_1_chr012g008740	NA	-0.0774385135381204	2.66553489096464	-0.389355774941015	0.70474094132853	0.760765856992545	-7.26402023625617
Mal_HE_154X_1_chr007g003270	NA	-0.1013373714371	3.95153583890823	-0.90979043931718	0.383205761044843	0.45986178829144	-7.26406446957652
Mal_HE_154X_1_chr004g021540	NA	-0.0993608001869415	6.05638576096569	-1.25420787181588	0.236787406223485	0.307338156744764	-7.26452112926131
Mal_HE_154X_1_chr008g008960	NA	0.0338132494650147	2.47381303934439	0.172051144744623	0.866646343363242	0.896465705054917	-7.26459580299587
Mal_HE_154X_1_chr009g002760	NA	0.127680009209859	5.25896706587937	1.16893149081823	0.268112076079839	0.341121537773848	-7.2649912201596
Mal_HE_154X_1_chr001g019880	NA	-0.111847094148632	4.54627597228515	-1.05923687334943	0.313092142931565	0.388153065047293	-7.26504901250166
Mal_HE_154X_1_chr008g004320	NA	-0.11847028938501	5.71888860892923	-1.22998265679975	0.245370942950486	0.316596106064869	-7.26518035078676
Mal_HE_154X_1_chr005g005690	NA	-0.102406114364974	3.41392726875353	-0.739008701142069	0.475988856750959	0.550581024187674	-7.26553268720936
Mal_HE_154X_1_chr001g042540	NA	-0.0138369938106231	2.41955669288819	-0.076868430201767	0.940163553592318	0.954938876113454	-7.26602893930752
Mal_HE_154X_1_chr005g001850	NA	-0.130447804419072	4.00925425043522	-0.925804358952123	0.375197395197292	0.451390354359487	-7.26642050230604
Mal_HE_154X_1_chr005g007320	NA	-0.0927009105408856	3.51931702863972	-0.771963925114719	0.457044618186124	0.532653972275347	-7.2669467071089
Mal_HE_154X_1_chr004g011040	NA	0.0253942718088185	2.45061826146584	0.12179790012992	0.905343188181466	0.928109362085664	-7.26715445122625
Mal_HE_154X_1_chr003g011760	NA	0.108488560152694	3.41431747828268	0.710265184989238	0.492909296571497	0.567182043554881	-7.26785203581679
Mal_HE_154X_1_chr014g001120	NA	-0.0524376719281596	2.60188793223177	-0.32548968757675	0.751161074862625	0.80094773382541	-7.26871757795052
Mal_HE_154X_1_chr010g015720	NA	0.120175377052548	5.85653048654478	1.23185230069705	0.244699683589513	0.315896664154933	-7.2687607494413
Mal_HE_154X_1_chr010g019630	NA	0.110348551824686	4.67322851754604	1.06628956355573	0.310037389274087	0.384920139334015	-7.2690428368614
Mal_HE_154X_1_chr003g016730	NA	-0.115011976917582	4.54787973765264	-1.0550286021486	0.314925678897644	0.390113290895712	-7.26992986301591
Mal_HE_154X_1_chr011g001520	NA	-0.0299913143550201	2.46668881270119	-0.163695569422762	0.873058014453077	0.901840681076468	-7.27055435497805
Mal_HE_154X_1_chr010g019120	NA	0.116189951083701	3.9576958283994	0.882448635967958	0.397154801430423	0.474055624950638	-7.27117974980033
Mal_HE_154X_1_chr001g039340	NA	-0.102406033426097	3.31005686918083	-0.693586220804428	0.502895294676112	0.576241958299185	-7.27122364335291
Mal_HE_154X_1_chr004g018530	NA	-0.0909750636135662	4.88062707236618	-1.11620264895332	0.289061933082987	0.363241636525732	-7.27141542026226
Mal_HE_154X_1_chr013g003060	NA	-0.0510209685339866	2.55124799402633	-0.271109581214518	0.791526797791907	0.834408742823055	-7.27144533549153
Mal_HE_154X_1_chr003g014630	NA	-0.10951088513688	5.53443408337978	-1.20675112506848	0.253835696193186	0.325773080238525	-7.27148139281144
Mal_HE_154X_1_scf036g000190	NA	-0.107511328916869	4.49508494447522	-1.04133367258786	0.320948511913075	0.396356454558963	-7.27165297453707
Mal_HE_154X_1_chr014g014650	NA	-0.117728630169761	4.7356864210869	-1.09076513687117	0.299611352011472	0.374367865844446	-7.27227459861108
Mal_HE_154X_1_chr008g000800	NA	-0.129926183947923	6.77520213416965	-1.27539001062495	0.229482924901206	0.299344498874295	-7.27229477144054
Mal_HE_154X_1_chr004g004670	NA	0.0957979163966405	5.3412565470955	1.17470967470028	0.265890723777338	0.338573970985504	-7.27298699110667
Mal_HE_154X_1_chr005g009000	NA	-0.105084504963275	4.58565129585025	-1.05861108826456	0.313364285304498	0.388412571207025	-7.27369124415401
Mal_HE_154X_1_chr013g002040	NA	0.0913392277315443	2.97356687212797	0.517174653332996	0.615681229735269	0.681847939002896	-7.27472706797902
Mal_HE_154X_1_chr014g013370	NA	0.0904388710851212	5.79177339185216	1.22211313573061	0.248212582581322	0.319595668075867	-7.27483245736835
Mal_HE_154X_1_chr005g022590	NA	-0.0824236487758885	3.06725038363221	-0.58641099899755	0.569907592202753	0.639383314590639	-7.27575699968044
Mal_HE_154X_1_chr009g017830	NA	0.0813204111596884	3.07940493259097	0.567096342078494	0.582488780307478	0.651113919845933	-7.2761044345536
Mal_HE_154X_1_chr007g000520	NA	-0.0553665905589438	2.6826001007764	-0.364545170795659	0.722637305504663	0.776928035943939	-7.27769503086977
Mal_HE_154X_1_chr001g036000	NA	-0.0529470484644898	2.59887066425968	-0.29537337517902	0.77342851440171	0.818854195983865	-7.27794413240633
Mal_HE_154X_1_chr005g004870	NA	-0.107987836749411	4.18858907516227	-0.959404769997014	0.358781961261283	0.434743049349068	-7.27910071298323
Mal_HE_154X_1_chr010g007330	NA	-0.123320242051706	5.39346064830312	-1.18452105715676	0.262152165572297	0.334709562169641	-7.27956981408425
Mal_HE_154X_1_chr005g006130	NA	0.1034609545767	5.4773255718268	1.18540758554384	0.261816419908627	0.334349932728752	-7.27972306939635
Mal_HE_154X_1_chr011g011830	NA	0.0393045937609755	2.58052639850752	0.240653771717911	0.814426215141084	0.853394637027	-7.27980100852512
Mal_HE_154X_1_chr007g003900	NA	0.101447512583499	3.4864012498044	0.721926985627593	0.486000062627242	0.560483409703601	-7.27991353063885
Mal_HE_154X_1_chr013g012750	NA	-0.0937495066971303	4.75343823282241	-1.08547894915532	0.301840187757241	0.37667072407892	-7.27998653919224
Mal_HE_154X_1_chr007g004520	NA	-0.086955786815675	3.37016326445855	-0.701668883028989	0.498040789993023	0.572022205175269	-7.28034976238967
Mal_HE_154X_1_chr007g017300	NA	-0.0969173374010204	3.56167910455646	-0.769360237772676	0.458523489423309	0.533874345948964	-7.28043223287027
Mal_HE_154X_1_chr006g005580	NA	0.113407978534652	4.68209635229096	1.05654650472012	0.314263400502967	0.389318895073101	-7.28084662446477
Mal_HE_154X_1_chr003g007190	NA	0.0162054423747078	2.48267299408632	0.0903851329533091	0.929670760027833	0.94734745114834	-7.28085731963019
Mal_HE_154X_1_chr001g024420	NA	-0.0653590964219082	2.67472203236619	-0.352001397327798	0.731752913245723	0.784356243154863	-7.28104019766451
Mal_HE_154X_1_chr014g012570	NA	0.103142393024707	3.48479743689055	0.719489000119487	0.487439506121314	0.561898912376126	-7.28105372471129
Mal_HE_154X_1_chr002g024100	NA	-0.0910454676761363	6.93985012265924	-1.27158010316698	0.230783036189045	0.300680939683262	-7.28112272485721
Mal_HE_154X_1_chr005g015620	NA	0.102439685917405	4.03901969820138	0.896035655619854	0.390179617385838	0.467082395797993	-7.2815363063534
Mal_HE_154X_1_chr001g005240	NA	0.117222648954362	4.43853401482622	0.999410118070713	0.339920874939169	0.415307094536072	-7.28296710376381
Mal_HE_154X_1_chr011g018140	NA	-0.066078062518534	2.75484380887041	-0.4033788733849	0.694707288213195	0.752079227796577	-7.28312404286443
Mal_HE_154X_1_chr009g004160	NA	0.113051502203853	5.06623075081118	1.1250470831854	0.285461891486251	0.359448280848447	-7.28317812886454
Mal_HE_154X_1_chr011g004860	NA	-0.0996369714654364	4.97759106476438	-1.12187243074834	0.286750087414226	0.360776461469611	-7.28350519176393
Mal_HE_154X_1_chr004g006340	NA	0.102071474434817	8.00976317274215	1.28091586988257	0.227607874970474	0.297295857533084	-7.28397994358454
Mal_HE_154X_1_chr003g001460	NA	0.119244759207465	3.87940871858152	0.843772787301813	0.417479102483167	0.494307409163811	-7.28411018140367
Mal_HE_154X_1_chr004g016050	NA	-0.107372376719621	5.30207192550335	-1.16822161733841	0.268385983860367	0.341423195571357	-7.28441236005145
Mal_HE_154X_1_chr004g010700	NA	0.104708238975575	6.66048423684033	1.25893328737275	0.235141744338766	0.305483775091913	-7.28562836415526
Mal_HE_154X_1_chr009g008620	NA	-0.099508871852934	4.10572356190917	-0.929619532746686	0.373307073546618	0.449553522509655	-7.28563196639473
Mal_HE_154X_1_chr007g006970	NA	0.108429537701861	3.22540742769332	0.610937328474232	0.554148375914607	0.625485511569632	-7.28573480042604
Mal_HE_154X_1_chr002g021650	NA	-0.00904926277150775	2.48092319986634	-0.0480364474306803	0.962582587775596	0.972491526179168	-7.28586875911953
Mal_HE_154X_1_chr002g004260	NA	0.105032147332299	3.79974410212234	0.817934104286733	0.431443084634058	0.507890954932864	-7.28627408916593
Mal_HE_154X_1_chr006g011060	NA	-0.0899034221371586	8.43527249562496	-1.27993011953852	0.227941442744497	0.297584869191137	-7.28640756142284
Mal_HE_154X_1_chr009g014080	NA	0.116395210114826	3.84357543229968	0.829737572600508	0.425025932429499	0.50186555609108	-7.28662288349652
Mal_HE_154X_1_chr004g002410	NA	0.105735100249605	4.44751090854438	0.998344504421728	0.340413668761861	0.415717502262411	-7.28730420680885
Mal_HE_154X_1_chr009g013980	NA	-0.1169048987382	3.75897386971791	-0.826432113520786	0.426816528902718	0.503627213397997	-7.28771438499195
Mal_HE_154X_1_chr007g005310	NA	-0.0886414590400895	6.64307698429371	-1.25800542148784	0.235464146649553	0.305838817133295	-7.28845776386024
Mal_HE_154X_1_chr007g020340	NA	0.0922331006532859	5.15853435833771	1.13510969569937	0.28140837306797	0.355212243078447	-7.28889554949872
Mal_HE_154X_1_chr001g036650	NA	0.0601232956166085	2.80012866910658	0.39174042135802	0.703030473962224	0.759551730538982	-7.28900499323603
Mal_HE_154X_1_chr011g009300	NA	-0.0339690138900148	2.53378519236206	-0.170900427920964	0.867528762394145	0.897278410485613	-7.28939568948809
Mal_HE_154X_1_chr009g017000	NA	-0.0340824047950146	2.56497706674456	-0.20977038252819	0.837834321128074	0.872550043377948	-7.28990053736665
Mal_HE_154X_1_chr005g018850	NA	0.0951879656614842	4.97435146614806	1.10409376060774	0.294047474508882	0.368507979505794	-7.29047977160361
Mal_HE_154X_1_chr009g007970	NA	0.0990067052835482	3.0191569268623	0.507637099346666	0.622130000180429	0.687757874327837	-7.29097015366685
Mal_HE_154X_1_chr001g022380	NA	-0.104445071335258	3.52628274663699	-0.744489815404288	0.472804143727683	0.547545986264893	-7.29152349195379
Mal_HE_154X_1_chr004g004910	NA	0.117249375939052	6.56650471081581	1.24893954320073	0.238633129860663	0.309365804150506	-7.29367842430385
Mal_HE_154X_1_chr003g018790	NA	-0.0924130973130337	4.81963312858578	-1.08442593757094	0.302285681019126	0.377099811502036	-7.29422930520623
Mal_HE_154X_1_chr011g014990	NA	-0.0467533894834449	2.62822666894481	-0.264954367600189	0.796139019671559	0.838305101946398	-7.29479852847454
Mal_HE_154X_1_chr013g015260	NA	0.0820922829243673	3.14097584920906	0.563677470468645	0.584731189766248	0.652990899396396	-7.29529416084802
Mal_HE_154X_1_chr012g013620	NA	0.100459989913741	5.63703995647756	1.18911417168899	0.260416351773909	0.332836967481171	-7.29585375424311
Mal_HE_154X_1_chr008g017410	NA	0.113729527817046	7.24847520456657	1.26295199255977	0.233749512686303	0.304006831850919	-7.29676233787041
Mal_HE_154X_1_chr013g013120	NA	-0.155023472965116	7.62977112558928	-1.26858181891096	0.231810398839715	0.301892233944947	-7.29678364618693
Mal_HE_154X_1_chr009g011760	NA	-0.0979308343312657	3.15710979395521	-0.594111283022775	0.564933485258531	0.634895560015783	-7.29705014290288
Mal_HE_154X_1_chr006g013140	NA	-0.108247332149533	3.15558674345327	-0.594787901010579	0.564497561022046	0.634520982874678	-7.29710778652156
Mal_HE_154X_1_chr007g006990	NA	-0.112080407671437	4.86726770802889	-1.09082624227231	0.299585661663699	0.374364650381174	-7.29755309569799
Mal_HE_154X_1_chr005g012380	NA	-0.0859031728934134	3.44801988105106	-0.705868375275259	0.495529869984855	0.569738025063477	-7.29793586643915
Mal_HE_154X_1_chr006g016580	NA	-0.103195709393237	4.32006901595373	-0.973498473474866	0.352052658157681	0.427706625371157	-7.29797938384191
Mal_HE_154X_1_chr010g009940	NA	0.0144575824102429	2.53635820785747	0.0761986765816958	0.940683799737208	0.95528335205864	-7.29799843596225
Mal_HE_154X_1_chr014g004280	NA	-0.0984314377656945	6.38686733542032	-1.24104323072272	0.241421322578637	0.312390939135761	-7.29841034642572
Mal_HE_154X_1_chr005g018310	NA	-0.0762162820035566	2.78157577814881	-0.387137728061312	0.706333448910813	0.762218811091202	-7.29921333267533
Mal_HE_154X_1_chr013g006190	NA	0.10882502014427	5.61916850917856	1.18367797535181	0.262471773389082	0.335025387048863	-7.29956822058609
Mal_HE_154X_1_chr009g015640	NA	0.0956929302565417	6.93855769499002	1.25464490105041	0.236634816783974	0.307169007804106	-7.29979560187939
Mal_HE_154X_1_chr012g014650	NA	0.0223850071903127	2.55993102392961	0.114349300017626	0.911103523089445	0.932465724306679	-7.3001243804079
Mal_HE_154X_1_chr006g020870	NA	-0.110785698665888	4.07903582199869	-0.907098315066436	0.384563775705493	0.461342224522131	-7.30028447740637
Mal_HE_154X_1_chr002g019930	NA	-0.107016383423106	5.63885579520414	-1.19143758248644	0.259541774719049	0.331902128870295	-7.30112542359288
Mal_HE_154X_1_chr006g015790	NA	-0.111390748176568	3.12041821413104	-0.572876029417758	0.578708432452172	0.647473473282788	-7.30136856541953
Mal_HE_154X_1_chr007g016730	NA	0.120267989559604	4.09302736391261	0.888347621859717	0.394115890100772	0.47100416503313	-7.3015661488865
Mal_HE_154X_1_chr009g006310	NA	0.013811106634452	2.5495968137167	0.0706677112095206	0.944981188081748	0.958677316655456	-7.3016517029455
Mal_HE_154X_1_chr004g010290	NA	-0.0888632284407445	3.18692943291728	-0.597515656228224	0.562742037235759	0.633142562509678	-7.3017932071094
Mal_HE_154X_1_chr002g002090	NA	-0.107247064761354	6.1764439423641	-1.22819166951869	0.246015349855633	0.317184869984857	-7.30297480327356
Mal_HE_154X_1_chr007g002390	NA	-0.0457239321904086	2.69025800675764	-0.295512343603713	0.773325252493499	0.818838343903522	-7.30344029746802
Mal_HE_154X_1_chr004g016400	NA	-0.136729746176784	4.66275565726749	-1.04787211101863	0.318062306711936	0.39349948157138	-7.30345896390701
Mal_HE_154X_1_chr008g001900	NA	-0.0945136349268934	6.36352062347165	-1.23573186418248	0.24331151579993	0.314551526803241	-7.30355805560267
Mal_HE_154X_1_chr007g021910	NA	0.0326643363208294	2.63519322443525	0.207761461565635	0.839362979990263	0.873847668846573	-7.30367599978197
Mal_HE_154X_1_chr011g017800	NA	0.0537804270171298	2.75713012914969	0.322745058910359	0.753180942467106	0.802431458651928	-7.30397338230896
Mal_HE_154X_1_chr004g005470	NA	-0.0965714948198233	6.29268275495859	-1.23236399529134	0.244516227282718	0.315734876426533	-7.30409701251881
Mal_HE_154X_1_chr010g018710	NA	-0.0475514400833426	2.60559340891029	-0.200378789807792	0.844986642791597	0.878469747625901	-7.30421915442861
Mal_HE_154X_1_chr012g003670	NA	0.0877320622507929	5.90983860345983	1.20628985916643	0.254006098650683	0.325923906811011	-7.30449926332222
Mal_HE_154X_1_chr010g012990	NA	-0.115453170860069	4.9493711528838	-1.09872170875105	0.296280355423711	0.370805229927428	-7.30463410765607
Mal_HE_154X_1_chr005g001240	NA	0.0894453626176883	6.35151845175472	1.23177801673281	0.244726325596202	0.315896664154933	-7.30467778813566
Mal_HE_154X_1_chr001g024590	NA	-0.101813068863189	4.74004832575891	-1.05948711959131	0.312983365414479	0.388070083226816	-7.30540417348354
Mal_HE_154X_1_chr005g001270	NA	-0.120889993497894	5.53647531011943	-1.17730294679509	0.26489850500887	0.33751905271394	-7.3060180268342
Mal_HE_154X_1_chr002g015890	NA	0.137782686319042	4.20787690188298	0.912579497767348	0.381802405447036	0.458349981209385	-7.3070776212345
Mal_HE_154X_1_chr005g006050	NA	-0.109522711067245	3.66878902419549	-0.773029767139172	0.456440116793626	0.532161862325685	-7.30724556109512
Mal_HE_154X_1_chr010g000050	NA	-0.110783312784278	3.52263730795198	-0.722799311066695	0.485485662576007	0.56002944994542	-7.30725496370668
Mal_HE_154X_1_chr005g018510	NA	0.117568673282932	5.09334686609823	1.10658755029524	0.293015342669683	0.367462753781351	-7.30777152570056
Mal_HE_154X_1_chr004g012650	NA	0.0526934034912974	2.80903701441078	0.353509519526614	0.730654620778787	0.783450636500706	-7.30791158262739
Mal_HE_154X_1_chr007g017470	NA	-0.12108381459801	3.90534728641846	-0.848939367664428	0.414723925653945	0.491704320674658	-7.3084805780348
Mal_HE_154X_1_chr006g005950	NA	-0.125993873607817	4.19782400688878	-0.932633026694126	0.37181875077416	0.44813944172254	-7.3086228529029
Mal_HE_154X_1_chr009g013970	NA	0.0916657697887011	3.88352156537418	0.819205190713811	0.430748954691847	0.507299197497084	-7.30895345041773
Mal_HE_154X_1_chr008g006830	NA	0.106259873175629	4.15153944539065	0.897886960869817	0.389235855626376	0.466133119375922	-7.30908403414273
Mal_HE_154X_1_chr009g006650	NA	0.134163825839361	6.86956137508076	1.24459820242795	0.240162821284202	0.311044558860541	-7.30937064890387
Mal_HE_154X_1_chr014g013820	NA	0.144485022984775	6.41834480828251	1.22961882701671	0.245501740923614	0.316704000704064	-7.30948911509256
Mal_HE_154X_1_chr008g011380	NA	0.0981812786244198	3.94436081518546	0.836823650211949	0.421204328196661	0.49792359210502	-7.30957638079646
Mal_HE_154X_1_chr009g012770	NA	-0.100189402339651	4.08432402866147	-0.896903451066183	0.389737032561679	0.46667304996363	-7.31022497438393
Mal_HE_154X_1_chr001g041680	NA	0.102613716778015	3.97693570172207	0.84519849473677	0.416717583252162	0.493689369083755	-7.3102393991588
Mal_HE_154X_1_chr008g016080	NA	-0.0961504273143392	4.44368424415312	-0.990093420788147	0.344247155599196	0.419570306144259	-7.31089468096731
Mal_HE_154X_1_chr004g000130	NA	-0.0717502877942993	3.05005253992472	-0.516377685403518	0.616218804627376	0.682280344238835	-7.3112758891656
Mal_HE_154X_1_chr009g011340	NA	-0.0298592798622606	2.60121174447118	-0.14796834331129	0.885151953559982	0.912098416009339	-7.31152170580169
Mal_HE_154X_1_chr009g011660	NA	-0.0551329313024955	2.77865425694265	-0.345486704117353	0.736504470114944	0.788310526033589	-7.312237032273
Mal_HE_154X_1_chr014g005750	NA	-0.0925000694953413	6.06599287719264	-1.21395239717074	0.251187192914172	0.32279834012505	-7.31251310870752
Mal_HE_154X_1_chr002g002710	NA	0.0765805416570333	3.16819022408711	0.545752515218161	0.596562855036752	0.663845725483035	-7.31304684346287
Mal_HE_154X_1_chr009g008870	NA	0.11302439505315	4.23073599929172	0.91502085582663	0.380576971220746	0.457209989583783	-7.31329804782047
Mal_HE_154X_1_chr007g009550	NA	-0.110186575066157	5.57223028377289	-1.17390072851681	0.266200836392335	0.338945587193947	-7.31381800848413
Mal_HE_154X_1_chr008g001450	NA	0.123744758323959	3.71045828864113	0.752202026953387	0.468345935074996	0.543400810014768	-7.31420215830672
Mal_HE_154X_1_chr004g015300	NA	-0.0481469069809237	2.72662077312599	-0.294251363499832	0.774262405043172	0.819643496812339	-7.31464858535721
Mal_HE_154X_1_chr005g002240	NA	-0.109388652654582	5.50010001793346	-1.16522499182683	0.269544673563652	0.342683118479225	-7.31474603141121
Mal_HE_154X_1_chr009g001920	NA	-0.0631331364740175	2.84438146680734	-0.388234380604095	0.705545892169068	0.761501847657631	-7.31483842233686
Mal_HE_154X_1_chr011g018420	NA	-0.103935067865693	3.14316481584287	-0.558396854535255	0.588203729096236	0.656276148631945	-7.31527194146273
Mal_HE_154X_1_chr003g007590	NA	0.073975130078745	3.09879543709888	0.509550543029691	0.620833538841812	0.686589529170489	-7.31529652400815
Mal_HE_154X_1_chr011g001910	NA	-0.10757526161837	4.84884816812537	-1.07010453182385	0.308394430128015	0.383482488733965	-7.31571017516925
Mal_HE_154X_1_chr007g014500	NA	0.0736150128759814	3.0832076025794	0.4978973149362	0.628750024527339	0.693369444759775	-7.31658535922013
Mal_HE_154X_1_chr014g010420	NA	0.116246776747357	3.70702146060925	0.749062691619465	0.470157466755158	0.545161645986212	-7.31682492472076
Mal_HE_154X_1_chr004g005260	NA	0.106116245277712	6.07079732204406	1.20630886110925	0.253999077084737	0.325923906811011	-7.31699582821699
Mal_HE_154X_1_chr010g005920	NA	-0.10167397328565	4.5518638792511	-1.00857416010428	0.335704600713352	0.411320737078537	-7.31719213220057
Mal_HE_154X_1_chr001g024870	NA	-0.0627478397819701	2.79645603892525	-0.34736182062739	0.735135639097979	0.787345168290803	-7.31724978480542
Mal_HE_154X_1_chr006g003570	NA	0.114355740082186	5.076333409502	1.09484174840955	0.297901126569367	0.372591449412463	-7.31742421248029
Mal_HE_154X_1_chr012g000170	NA	0.0975070510753024	3.85206778426656	0.797504427577668	0.442701385619961	0.518857754245647	-7.31772044570093
Mal_HE_154X_1_chr007g003780	NA	0.0880171065542439	3.37996785144383	0.628877182580781	0.542777789549385	0.614104947241361	-7.31800122798813
Mal_HE_154X_1_chr006g008280	NA	0.0594601800173074	2.82856693732753	0.339206099951921	0.741096266156374	0.792539327814044	-7.31847960878417
Mal_HE_154X_1_chr011g003290	NA	0.0169616480067516	2.61922935529192	0.0967280655390681	0.9247515497916	0.943318294280097	-7.31910130555377
Mal_HE_154X_1_chr011g012280	NA	0.108991503772658	7.19468969482277	1.2431118568758	0.240688358928872	0.311616414446265	-7.31938889762347
Mal_HE_154X_1_chr004g005290	NA	0.107251596978348	5.9141319203752	1.19256086331531	0.259119786796595	0.331408186257329	-7.32008648452564
Mal_HE_154X_1_chr001g044990	NA	0.075400834779817	3.100159459854	0.498437714837175	0.628381814396184	0.693099499032813	-7.32117486187125
Mal_HE_154X_1_chr007g007290	NA	0.0980592299743606	7.2179022907379	1.24182030602608	0.241145775275524	0.312099705943741	-7.3214758266174
Mal_HE_154X_1_chr009g002400	NA	-0.0972599762814785	3.37455220611161	-0.646020582445949	0.532037700847502	0.604185583018264	-7.32168241320567
Mal_HE_154X_1_chr008g001700	NA	0.104960807728163	4.7173684559992	1.02516142988513	0.328171434734798	0.40366392194269	-7.32170803066371
Mal_HE_154X_1_chr010g001690	NA	-0.107926639341507	3.86772515753577	-0.819462034739071	0.430608784555723	0.507166318161414	-7.32176520872571
Mal_HE_154X_1_chr013g009200	NA	-0.106813156922621	5.27933567942653	-1.13177251192418	0.282747701611326	0.35663587088185	-7.32176860555232
Mal_HE_154X_1_chr011g010800	NA	-0.149537376450025	5.47632571890805	-1.15762394708223	0.272501375220652	0.345804748509809	-7.32188687613401
Mal_HE_154X_1_chr008g002660	NA	0.104162402330029	3.12119685111858	0.502139776331613	0.625862211446916	0.690936683735796	-7.32193758339159
Mal_HE_154X_1_chr002g008250	NA	-0.0918638107358518	4.03652098975116	-0.869427611734802	0.403919918441147	0.481139902849014	-7.32214470784151
Mal_HE_154X_1_chr001g021190	NA	0.126298362246344	3.12051249130136	0.496169107751807	0.62992827715682	0.694474865556128	-7.32227057780281
Mal_HE_154X_1_chr010g004710	NA	0.0944959178443603	3.87683658194116	0.800848981176624	0.440845179995936	0.517188736087168	-7.32228943136621
Mal_HE_154X_1_chr007g004590	NA	0.160574583899964	3.59404881189651	0.693785517836938	0.5027752512812	0.576169355242358	-7.32297181834394
Mal_HE_154X_1_chr002g000410	NA	-0.130390687712648	5.14949133559136	-1.11331263593252	0.290245859362306	0.364408450339205	-7.32309107235986
Mal_HE_154X_1_chr011g012100	NA	-0.095303330541487	8.5556819313782	-1.24935571858154	0.238486903354305	0.309234497031283	-7.32319148810574
Mal_HE_154X_1_chr001g022660	NA	-0.186407778076794	3.64900518536173	-0.753219533069146	0.467759742501559	0.542856501511695	-7.32425795930127
Mal_HE_154X_1_chr003g002960	NA	-0.0999897812542123	5.49076272257116	-1.15525734135847	0.273427129753906	0.346718610186301	-7.32441117058348
Mal_HE_154X_1_chr005g011670	NA	0.0914967819723702	3.1221851453261	0.501549292968057	0.626263756556083	0.69129769223749	-7.32467064513359
Mal_HE_154X_1_chr013g004710	NA	-0.115983631445222	4.75333183906349	-1.04399991336117	0.319769214963183	0.395163169110732	-7.32492801869808
Mal_HE_154X_1_chr004g009690	NA	-0.090000165505562	4.1350292984806	-0.893248861979217	0.391603279819291	0.468544748588533	-7.32599381157152
Mal_HE_154X_1_chr005g013570	NA	-0.0856707724587875	3.64214378715861	-0.73723406817224	0.477022863601773	0.551639469884618	-7.32606775912129
Mal_HE_154X_1_chr007g019390	NA	-0.0726471368072299	3.00864340546119	-0.464312402912092	0.651838358575802	0.714661459630774	-7.3265522170444
Mal_HE_154X_1_chr001g038770	NA	-0.0930185522967224	3.97728978230645	-0.846302196303038	0.416128704093558	0.493180712557115	-7.32667884833638
Mal_HE_154X_1_chr011g007510	NA	0.0874316856904325	3.6796013063922	0.72949301373028	0.481549729578729	0.556215575935977	-7.32695376328886
Mal_HE_154X_1_chr006g018240	NA	-0.113335085875731	5.21079369880019	-1.11779620695174	0.288410711450799	0.362560992918462	-7.32701242596973
Mal_HE_154X_1_chr009g011070	NA	0.102349126086787	4.38065058934071	0.941499497749135	0.367464222320704	0.4435539701846	-7.32705768893048
Mal_HE_154X_1_chr001g040600	NA	0.0792155352342663	3.0800210665069	0.474378644637366	0.644876410272317	0.70859620485405	-7.32824218587486
Mal_HE_154X_1_chr006g019440	NA	0.099673476090322	4.65857342598071	1.0065322934018	0.336640685030831	0.4122226080431	-7.32825467275712
Mal_HE_154X_1_chr014g001190	NA	-0.112061382865694	4.48026104060333	-0.981982369854196	0.348046284116724	0.423296574449337	-7.32827502940718
Mal_HE_154X_1_chr011g015230	NA	0.0284669406464859	2.67641088783068	0.138616096856046	0.892358452110494	0.917994394553688	-7.32934462235846
Mal_HE_154X_1_chr009g012840	NA	-0.098397388920672	4.39179810320742	-0.958236756510047	0.359343788780647	0.435366945662458	-7.3295984731425
Mal_HE_154X_1_chr006g020720	NA	0.0927544082176719	3.52735196955489	0.66884902964575	0.517929589158406	0.591059182312001	-7.32992122523548
Mal_HE_154X_1_chr004g004630	NA	0.107795389861872	3.64214073567224	0.709303594570651	0.493481692252386	0.567649940909012	-7.33000400423375
Mal_HE_154X_1_chr011g012270	NA	-0.115894897415734	5.9222526216018	-1.18978268623619	0.260164470639499	0.332560868712843	-7.33028185130195
Mal_HE_154X_1_chr003g013350	NA	0.131411429363861	3.35937153804999	0.595371124716047	0.564121956933517	0.634175647221807	-7.33059377799596
Mal_HE_154X_1_chr014g009870	NA	0.129825203293999	5.84923072540185	1.17750424971974	0.264821606437035	0.337444252098686	-7.33067153536024
Mal_HE_154X_1_chr004g009090	NA	-0.0780806928057269	2.89400052520176	-0.385460332100288	0.707538762274751	0.763430661476026	-7.33106345674343
Mal_HE_154X_1_chr005g017220	NA	-0.0788985759087386	3.48948270231707	-0.674619705725768	0.514398675093918	0.587427262471039	-7.33108940099157
Mal_HE_154X_1_chr004g019720	NA	0.109119305615097	5.31004867833171	1.11678641676986	0.288823239453465	0.363015467449676	-7.33201694483549
Mal_HE_154X_1_chr007g006090	NA	0.0749968302071653	3.10079805451403	0.476878795497896	0.643152760920462	0.707121128700946	-7.3324166198307
Mal_HE_154X_1_chr010g001840	NA	-0.104254689606213	5.86959332624605	-1.18368851508673	0.262467775928338	0.335025387048863	-7.33257686086666
Mal_HE_154X_1_chr012g000480	NA	0.131207535509192	7.46064087549595	1.2351839179639	0.243507193968543	0.314738690051042	-7.33335973852512
Mal_HE_154X_1_chr009g015170	NA	-0.0419748058315346	2.76534467033985	-0.266225254364572	0.795186043051005	0.837491818791341	-7.33337244508474
Mal_HE_154X_1_chr005g001250	NA	-0.0659330695531528	2.9774948422619	-0.431010616238879	0.675116608896738	0.735075016343366	-7.33377345319586
Mal_HE_154X_1_chr006g009110	NA	0.121156514805872	3.82688960926346	0.766864824415367	0.459943746863221	0.535259210776453	-7.3341347917012
Mal_HE_154X_1_chr001g002850	NA	-0.0555813123481212	2.80802369563401	-0.304979726538522	0.766301357847074	0.813211504474247	-7.33463003024231
Mal_HE_154X_1_chr008g011300	NA	-0.0366995339444149	2.73246519812255	-0.221886525256994	0.828629831032597	0.864614655781271	-7.33531986321438
Mal_HE_154X_1_chr014g009430	NA	0.0495837207534389	2.7978017567724	0.26374525550096	0.797045998435155	0.839021975198553	-7.33538411843441
Mal_HE_154X_1_chr014g001710	NA	-0.0727597993962976	3.10343314312857	-0.496544381160984	0.629672332230965	0.694275223833572	-7.33632502415006
Mal_HE_154X_1_chr012g013650	NA	0.0970162526783938	5.94559089547409	1.18078752360801	0.263569870281476	0.336206633408783	-7.3366973374724
Mal_HE_154X_1_chr014g013730	NA	-0.0984454359893991	5.28672176835167	-1.11849866510771	0.288124006012961	0.362259349795596	-7.33710623586244
Mal_HE_154X_1_chr003g001170	NA	-0.0912587630463717	5.57156359194599	-1.15228724743659	0.274592438921115	0.347863348555373	-7.33735872500005
Mal_HE_154X_1_chr005g001600	NA	-0.0940877201180239	3.36926822511656	-0.619736014263908	0.548554930617551	0.620019828653034	-7.33767831681663
Mal_HE_154X_1_chr004g010530	NA	0.105232527732823	4.75294750612014	1.01670198208043	0.331997492351156	0.407613283400953	-7.33770011437795
Mal_HE_154X_1_chr005g002040	NA	0.0395032129510446	2.75287987347594	0.204712807896906	0.841684135029158	0.87557618869698	-7.33812333495777
Mal_HE_154X_1_chr008g010330	NA	0.117901122837803	4.43374351968255	0.941389755770514	0.367517895670299	0.443589891123657	-7.33831461023397
Mal_HE_154X_1_chr007g003560	NA	-0.127914307792808	4.52720430962693	-0.983932656296567	0.347130009487406	0.422473233119999	-7.33834131952556
Mal_HE_154X_1_chr008g013620	NA	0.0215971206434848	2.7026452824215	0.133297955740099	0.896461015713794	0.920886934733076	-7.33859094061436
Mal_HE_154X_1_chr011g013680	NA	0.104955323580109	5.50946527544961	1.13628839287305	0.280936501796037	0.354713169410843	-7.33932781872321
Mal_HE_154X_1_chr014g001390	NA	0.125373667414774	4.41686226366937	0.935955330698601	0.370182807024033	0.446370726613066	-7.33938475035814
Mal_HE_154X_1_chr009g009670	NA	-0.0981595914922133	4.35159951087241	-0.937351177545025	0.3694970063918	0.445601714554417	-7.33978890475059
Mal_HE_154X_1_chr002g003570	NA	0.0158679123813732	2.69326530415597	0.106326438804973	0.917313952583935	0.937738027361776	-7.33987377533315
Mal_HE_154X_1_chr013g010500	NA	-0.102757220613745	6.12351139683838	-1.19293869224867	0.25897796862779	0.331272487419963	-7.34067350154941
Mal_HE_154X_1_chr002g005560	NA	0.104924218127858	3.52522577276991	0.650737750419886	0.529104242118526	0.601590939503282	-7.3408766659767
Mal_HE_154X_1_chr001g016060	NA	-0.0572887700957483	2.93855060351026	-0.38801023991655	0.705706828540518	0.761631230732418	-7.34140738088481
Mal_HE_154X_1_chr001g002960	NA	-0.111208631633198	5.57278857147648	-1.14934426640945	0.275750942129409	0.348997286132534	-7.34157784191322
Mal_HE_154X_1_chr005g001580	NA	-0.0611278806250253	2.96872749852463	-0.404904506698096	0.693619332655475	0.751296058477454	-7.34240624680375
Mal_HE_154X_1_chr010g014890	NA	0.0874204218414376	3.65293396243968	0.698367825156885	0.500019968142384	0.573904485432404	-7.34262723152888
Mal_HE_154X_1_chr003g015300	NA	-0.0894247260630427	7.7474169488695	-1.23038283885742	0.245227140932505	0.316454587251777	-7.34312037949664
Mal_HE_154X_1_chr007g016410	NA	-0.0961018821706006	6.68673080416554	-1.21238489865219	0.251761802834428	0.323379937731168	-7.34390483117721
Mal_HE_154X_1_chr012g008530	NA	-0.0951395052392106	3.06265600286559	-0.462943199046192	0.652788034246435	0.715463145653824	-7.34400266693478
Mal_HE_154X_1_chr014g014180	NA	0.0904724891463919	6.88894797825856	1.21486948558941	0.250851495468987	0.322433953950123	-7.34538557623028
Mal_HE_154X_1_chr008g007650	NA	0.146196428648762	7.12101073938886	1.21945314189571	0.249179040219579	0.320617509505617	-7.34540665058965
Mal_HE_154X_1_chr012g009080	NA	-0.00347050280976902	2.68577554535712	-0.0210462190623737	0.983600725359709	0.987754309712373	-7.34550796378474
Mal_HE_154X_1_chr010g012180	NA	0.0702791942314218	3.0292833858233	0.40781335778867	0.691546988980781	0.749357699416083	-7.34554038059824
Mal_HE_154X_1_chr004g011360	NA	-0.0877718727007868	3.43359567436557	-0.632217334097793	0.540675543117864	0.612121011309403	-7.34604343998168
Mal_HE_154X_1_chr012g013310	NA	-0.100904312475849	6.29254401735295	-1.19609424683703	0.257795937110163	0.330010823841022	-7.34642379975683
Mal_HE_154X_1_chr002g009930	NA	-0.106623742074131	4.80900970394017	-1.03300082294886	0.324655182931498	0.40002849662524	-7.34676894960244
Mal_HE_154X_1_chr013g014770	NA	0.00759575148183433	2.6978709709135	0.0416914943199988	0.967521540883273	0.975727562759954	-7.34677362216624
Mal_HE_154X_1_chr013g013380	NA	-0.0871864411056888	7.76242692446733	-1.22649590161968	0.246626749070222	0.317818505523382	-7.3477977541479
Mal_HE_154X_1_chr004g001570	NA	0.116114364323861	7.74767957422359	1.22578191073931	0.246884539141859	0.318106509901524	-7.34795703706086
Mal_HE_154X_1_chr005g014390	NA	0.0756192773265125	3.3196284636315	0.557205827402177	0.588988459224818	0.656995489057567	-7.34814062211029
Mal_HE_154X_1_chr011g014340	NA	-0.123796400875893	4.81411791308919	-1.0334705513225	0.324445388643231	0.399874327134653	-7.34824076952036
Mal_HE_154X_1_scf036g000090	NA	-0.11216085329225	3.81409118221808	-0.769600221933351	0.458387051906238	0.533781323037189	-7.34932091477106
Mal_HE_154X_1_chr012g004920	NA	0.0898107396748413	5.62145002498925	1.13984484220348	0.279516470665473	0.353184674003669	-7.34998887168073
Mal_HE_154X_1_chr005g020720	NA	0.091161630981496	4.25657939140454	0.882783487358913	0.39698186700082	0.473940699684509	-7.35099734628329
Mal_HE_154X_1_chr013g001130	NA	-0.0961992407273433	4.70770112497251	-1.00749147099479	0.336200714982222	0.411765405229795	-7.35163529009569
Mal_HE_154X_1_chr006g023260	NA	0.0845315296640941	5.98018292736541	1.17019560854511	0.267624855949269	0.340525000205995	-7.35203816908639
Mal_HE_154X_1_chr004g010240	NA	-0.0469430034251292	2.81455402818773	-0.252234324426074	0.805696139657027	0.846374972215033	-7.35206767437016
Mal_HE_154X_1_chr011g017700	NA	-0.14967255811283	5.4694522197535	-1.12793497152474	0.28429395734008	0.358220814802062	-7.35394534169074
Mal_HE_154X_1_chr005g017630	NA	-0.0885242793464096	5.37188784976485	-1.11369479227141	0.29008909035751	0.364285595900173	-7.35414102601168
Mal_HE_154X_1_chr003g017600	NA	-0.121695804574575	5.19439012970459	-1.09081926225524	0.299588596164653	0.374364650381174	-7.35418735649753
Mal_HE_154X_1_chr006g020440	NA	0.0901302780067708	5.28802933882894	1.0938773860461	0.298305020590815	0.373011987794191	-7.3544175027244
Mal_HE_154X_1_chr001g040590	NA	-0.0835816222095547	3.60226076183258	-0.684347312732999	0.508479240635601	0.581741900607522	-7.35462976050393
Mal_HE_154X_1_chr011g015630	NA	-0.0531185965978005	2.88429134021238	-0.308735755175552	0.763520796843267	0.810910235364773	-7.35474880380501
Mal_HE_154X_1_chr007g014760	NA	0.0991690125087361	4.68837811486004	0.985774831298502	0.346266144974991	0.421560168229267	-7.35527949223507
Mal_HE_154X_1_chr006g019490	NA	-0.0974639350871653	4.57593957692678	-0.974250434805558	0.351696209792434	0.42732955557709	-7.35645462669402
Mal_HE_154X_1_chr001g036840	NA	0.0858534215758247	3.34490367706813	0.553564564782267	0.591391004722607	0.659237380028462	-7.35647885781048
Mal_HE_154X_1_chr002g021720	NA	0.0890972292810597	7.44381628431366	1.21525220442967	0.25071150858827	0.322298688253089	-7.35672820288857
Mal_HE_154X_1_chr007g008920	NA	0.0872862300676287	5.97831269999924	1.16540776349584	0.269473889668635	0.342619177425698	-7.35720541104851
Mal_HE_154X_1_chr008g000070	NA	-0.0954854287336673	5.62044941384264	-1.13960744239396	0.279611085931674	0.353274762941105	-7.35727497978279
Mal_HE_154X_1_chr002g014160	NA	-0.116331022454469	5.55220838148151	-1.13313280539189	0.282201171303004	0.355994935153661	-7.35730631441646
Mal_HE_154X_1_chr011g000370	NA	-0.089965287368444	4.55155643687906	-0.966663728885555	0.355304522733653	0.431064398730233	-7.35786065650509
Mal_HE_154X_1_chr009g013430	NA	0.122696902898044	4.9835047139525	1.03986005808607	0.321601698455943	0.397004519144103	-7.35807319051832
Mal_HE_154X_1_chr009g004220	NA	0.106392100800181	3.94007853046405	0.776460522543997	0.454497837698432	0.530252241742765	-7.35813519252981
Mal_HE_154X_1_chr006g020510	NA	-0.0877256963931026	3.63742983081375	-0.691126880622945	0.504378068466686	0.577833907231706	-7.35923040817789
Mal_HE_154X_1_chr013g008620	NA	-0.062800949685839	2.922370701096	-0.328409664389152	0.74901430867373	0.799164015622031	-7.35955672373063
Mal_HE_154X_1_chr012g015590	NA	0.00787897784062785	2.74293897739866	0.0498128290955337	0.961200126427003	0.971359365028302	-7.35968001679943
Mal_HE_154X_1_chr012g013930	NA	0.104327666094851	3.9605749354374	0.780883174567112	0.452001904047388	0.528104265443122	-7.36008099256898
Mal_HE_154X_1_chr009g015010	NA	-0.0864168129245702	4.95643380113246	-1.04526669746653	0.319210047512836	0.394524731564206	-7.36062366021116
Mal_HE_154X_1_chr011g017440	NA	0.0206614671612315	2.77296968555587	0.112715935971354	0.912367405748486	0.933247105394764	-7.36069994548353
Mal_HE_154X_1_chr010g018580	NA	0.0924286728328054	5.36435969494448	1.09542966904736	0.297655099391638	0.372349908188258	-7.36422901733028
Mal_HE_154X_1_chr005g003590	NA	0.0986256870316762	5.43580599073614	1.10378200515195	0.294176700468438	0.368613476144048	-7.36505017165139
Mal_HE_154X_1_chr014g014040	NA	-0.078693271537619	2.86346380236752	-0.262498112378503	0.797981834576089	0.839810092847823	-7.36515982717709
Mal_HE_154X_1_chr010g019790	NA	-0.0932307682688309	4.63828464889529	-0.978908252530617	0.349494129377563	0.42487656349616	-7.3652033749166
Mal_HE_154X_1_chr014g007970	NA	-0.0998247042892473	4.41220180527432	-0.925108534601568	0.375542888685566	0.45169754860766	-7.36603440143379
Mal_HE_154X_1_chr009g013100	NA	-0.00147987884294976	2.75861261893768	-0.00953812272481382	0.992567390037104	0.99439009007822	-7.36613751102567
Mal_HE_154X_1_chr010g008170	NA	0.104006256979583	4.00987509942606	0.788881327371388	0.447510750694522	0.523722253676904	-7.36636454887134
Mal_HE_154X_1_chr010g015200	NA	0.110009626830468	4.88329423707482	1.01351450402878	0.333447676170843	0.409014743108912	-7.36704069511018
Mal_HE_154X_1_chr002g004830	NA	0.128992579762326	5.95788824553141	1.1536107624075	0.274072681479399	0.347323506781538	-7.36742662979241
Mal_HE_154X_1_chr012g002730	NA	-0.0951572095061746	4.07297877742348	-0.827938051009442	0.426000124440346	0.502823818532866	-7.3678525827258
Mal_HE_154X_1_chr006g012650	NA	-0.108730440778531	5.63855366064174	-1.13090837282175	0.283095317049925	0.356880184583327	-7.36929700589318
Mal_HE_154X_1_chr005g007380	NA	0.0308658546079568	2.86204466605604	0.204897484892403	0.841543482230055	0.875478970941407	-7.36990956568144
Mal_HE_154X_1_chr007g000460	NA	0.0897155203496895	4.15148506541582	0.830225259432739	0.42476217470409	0.501754758998455	-7.37013795735037
Mal_HE_154X_1_chr008g009060	NA	0.000726207213598506	2.77357569378433	0.00432650339634952	0.996628515162914	0.997381296345125	-7.37025429448664
Mal_HE_154X_1_chr013g002410	NA	0.103195264567528	3.92393156438058	0.753638354069869	0.467518592242339	0.542610584876933	-7.37154826036553
Mal_HE_154X_1_chr009g000600	NA	0.0690032626227377	2.91264982367897	0.242885386914135	0.812741797582258	0.852040127543681	-7.37169932268432
Mal_HE_154X_1_chr006g001100	NA	-0.102011721704006	4.79459787400517	-1.00508938188064	0.337303341071015	0.412761556506548	-7.37198021432522
Mal_HE_154X_1_chr009g012080	NA	0.0936591159897686	4.09866272532735	0.810628145071015	0.435447217130401	0.511857441733321	-7.3727547266898
Mal_HE_154X_1_chr012g009640	NA	-0.0867638326453903	4.54976782266599	-0.950068528045528	0.363290511452055	0.439230589031689	-7.37329327949658
Mal_HE_154X_1_chr007g005910	NA	0.119195239693917	5.86523610138928	1.14094187035786	0.279079576121484	0.35272874471773	-7.37359250107083
Mal_HE_154X_1_chr012g006410	NA	-0.0936443550098911	8.33267102842368	-1.20533087346192	0.254360662588182	0.32626622850067	-7.37474863937985
Mal_HE_154X_1_chr011g005110	NA	-0.039080288564481	2.92928818754573	-0.282696521291061	0.782867291779215	0.827241961673275	-7.37501675587363
Mal_HE_154X_1_chr004g006690	NA	0.0873998948597565	4.23374953170161	0.849387572821307	0.414485494041388	0.491515882174511	-7.37514885099556
Mal_HE_154X_1_chr012g003550	NA	0.362308995997874	4.76886215927802	0.960685558781592	0.35816661586015	0.434136048643471	-7.3752961120744
Mal_HE_154X_1_chr003g010600	NA	0.0565909485293665	3.08761184646554	0.379867376515686	0.711563712763345	0.767104225737956	-7.37553482147407
Mal_HE_154X_1_chr005g003820	NA	-0.141303102110231	4.95649779292749	-1.03342576119195	0.324465388845957	0.399874327134653	-7.37565511001407
Mal_HE_154X_1_chr006g013470	NA	0.224856900574426	3.99743068555801	0.758190846882429	0.464902444383098	0.540013491193067	-7.37595100378983
Mal_HE_154X_1_chr008g017060	NA	-0.137469748786758	4.04034095562606	-0.811623713215325	0.434900138594014	0.511473666673875	-7.37636345573492
Mal_HE_154X_1_chr009g014490	NA	-0.0540724790465954	3.054689153219	-0.380060572712999	0.711424525017719	0.766998751209164	-7.37650833868943
Mal_HE_154X_1_chr006g015820	NA	-0.10779477872201	4.60446194418757	-0.959767695145024	0.358607519237465	0.434560062346361	-7.37737368105845
Mal_HE_154X_1_chr007g017330	NA	-0.0902371803552402	9.3645205323668	-1.20230829597558	0.25548077731331	0.327612370437926	-7.37779493625813
Mal_HE_154X_1_chr011g008000	NA	-0.0430876412241092	2.94299142795692	-0.285745262568121	0.780593878624333	0.825168738508164	-7.37806003618551
Mal_HE_154X_1_chr012g009220	NA	0.0837082794576332	3.55002828196541	0.606738466499311	0.556828901869318	0.627994120555358	-7.3781341955721
Mal_HE_154X_1_chr009g001170	NA	0.0387912341277614	2.90759278392608	0.223825354628485	0.827159388126169	0.863517530974353	-7.37824298415657
Mal_HE_154X_1_chr012g002760	NA	0.0843592515770508	3.96245644648802	0.760436799682735	0.463615225071372	0.538788221906452	-7.37866309355589
Mal_HE_154X_1_chr004g002140	NA	0.0630028299221723	3.18565982946333	0.431243770369005	0.674952348188274	0.73493930769265	-7.37931503118346
Mal_HE_154X_1_chr001g041670	NA	-0.126530950341661	7.3391965798532	-1.19511460689495	0.258162438169837	0.330365992798365	-7.37951235141584
Mal_HE_154X_1_chr005g004330	NA	0.0958448141553525	5.86206172386649	1.13573896362417	0.28115637973159	0.354966627255735	-7.37989252808379
Mal_HE_154X_1_chr009g004010	NA	-0.0959651730774462	6.84951793119042	-1.18530567344928	0.261854998679099	0.334376178610671	-7.38017978821341
Mal_HE_154X_1_chr009g018250	NA	-0.0845760728453584	3.69555803463993	-0.679933301011978	0.511160165040983	0.584304548058495	-7.3827056832289
Mal_HE_154X_1_chr003g018940	NA	-0.113249242639514	4.39506679876096	-0.903580311685138	0.386343479053656	0.463148757436167	-7.38280047478633
Mal_HE_154X_1_chr006g004180	NA	-0.0943980100134629	5.55062635536672	-1.1086466470478	0.292165225137149	0.366495757156217	-7.38307877685666
Mal_HE_154X_1_chr012g012700	NA	0.134314015273492	6.88022055605972	1.18119884192298	0.263413386997488	0.336127879921363	-7.38349701366757
Mal_HE_154X_1_chr011g018080	NA	0.0991026515836078	4.83303301004244	0.987652120508321	0.345387430466405	0.420766547203556	-7.38353372344383
Mal_HE_154X_1_chr013g007590	NA	-0.0909226149550211	3.32055811802637	-0.51926788387672	0.614270420066267	0.680488653954203	-7.3845065160958
Mal_HE_154X_1_chr008g006940	NA	-0.0221129571806591	2.83890943959927	-0.097087377502578	0.924472985033066	0.943133285632952	-7.38500304763434
Mal_HE_154X_1_chr007g009140	NA	0.0816395006311863	6.23757764140305	1.15516146309883	0.273464686731683	0.346742530192494	-7.38677142448856
Mal_HE_154X_1_chr012g002140	NA	-0.0859738992828083	5.74525360775049	-1.12430248644282	0.285763627293952	0.359730541070616	-7.3871053232922
Mal_HE_154X_1_chr006g002900	NA	-0.0668692384333576	3.40856093219151	-0.552313025187779	0.592217976375006	0.65982613443474	-7.38758366169517
Mal_HE_154X_1_chr002g022420	NA	-0.0310712183336399	2.9051462190073	-0.206950888723267	0.839979970813099	0.874316095868586	-7.38782998595086
Mal_HE_154X_1_chr007g014540	NA	0.106396185911342	6.54327889888205	1.16663280282157	0.2689998332928	0.342086789232699	-7.38837146508039
Mal_HE_154X_1_chr001g036720	NA	0.1057374478639	4.4614222148435	0.895641645969853	0.390380682074053	0.46727627601136	-7.38901407223564
Mal_HE_154X_1_chr014g013140	NA	-0.0868718712656813	5.25955499660171	-1.06519302389902	0.310510850691244	0.385339249981393	-7.38967280934089
Mal_HE_154X_1_chr008g017660	NA	-0.135757861250831	7.40868978331297	-1.18668006413935	0.261335102819502	0.333850194366318	-7.39029509405637
Mal_HE_154X_1_chr011g001110	NA	-0.0545988397014829	3.03959863248489	-0.332506130986051	0.746006349169464	0.796687879022649	-7.39057027196
Mal_HE_154X_1_chr010g013850	NA	-0.0646779820326913	3.23861258262417	-0.46075302626691	0.654308474093073	0.71683703773861	-7.39109944178027
Mal_HE_154X_1_chr012g008780	NA	0.0764527500322996	3.21179726098445	0.417425302626027	0.684718090512812	0.743434550510545	-7.39128563977334
Mal_HE_154X_1_chr013g005090	NA	-0.088109470723853	4.68563097938819	-0.962003176228135	0.357534371321094	0.433429517916147	-7.39131709715929
Mal_HE_154X_1_chr010g016980	NA	-0.0111497729449059	2.85135174492572	-0.0671482409303308	0.94771667314796	0.960454382900153	-7.39145592789916
Mal_HE_154X_1_chr002g023480	NA	0.0537292027773986	3.05198266928385	0.311297595290103	0.76162628796551	0.80936155917916	-7.39152025919831
Mal_HE_154X_1_chr004g005770	NA	-0.102123302687759	5.10505563406374	-1.04006398534066	0.321511247450976	0.396919276470426	-7.39218527836064
Mal_HE_154X_1_chr014g007060	NA	-0.0934053633067311	5.14380005196274	-1.04561839545626	0.31905493573391	0.394359299188932	-7.39236482114741
Mal_HE_154X_1_chr006g010290	NA	-0.0887714694291786	4.83603474474196	-0.991770227810016	0.34346555536398	0.418782790143067	-7.39248225990782
Mal_HE_154X_1_chr007g008700	NA	0.0743588019468779	3.31324900920001	0.473291449881515	0.645626626514179	0.709168490271304	-7.39257647086862
Mal_HE_154X_1_chr001g032970	NA	0.0697031083576105	3.4460459014129	0.538940114312281	0.60109211440682	0.667844122799168	-7.39323901574684
Mal_HE_154X_1_chr004g007770	NA	-0.0955236789996681	5.08858855013172	-1.03614269383097	0.323253857915432	0.39862669655012	-7.39332623260503
Mal_HE_154X_1_chr003g014650	NA	-0.109715601616038	4.28146501442763	-0.861221022731932	0.408224112806744	0.485456409055795	-7.39339774859344
Mal_HE_154X_1_chr004g019710	NA	0.00588782160255397	2.85949489049391	0.034229461291906	0.973331849877291	0.979563370591605	-7.39348915331475
Mal_HE_154X_1_chr005g005060	NA	-0.081581919859401	6.42103861263064	-1.15954966945063	0.271749898566335	0.344992736192386	-7.39380298380769
Mal_HE_154X_1_chr003g017030	NA	-0.104038577086149	4.38919140924865	-0.888831996979569	0.393867078875759	0.47083267285991	-7.39450284380942
Mal_HE_154X_1_chr001g032140	NA	-0.030986146928242	2.93583278376858	-0.211326750914782	0.836650507796669	0.871463963899395	-7.39505702453021
Mal_HE_154X_1_chr013g002620	NA	0.115083035784666	5.62903820868014	1.09857802472127	0.296340255545563	0.370830155846634	-7.39506766250569
Mal_HE_154X_1_chr012g008080	NA	-0.0868532549975889	5.45437471308663	-1.08579128271377	0.301708146474374	0.376599466974835	-7.39536491534845
Mal_HE_154X_1_chr005g014450	NA	-0.109636335256113	3.37612842352329	-0.530653379872188	0.606625505561799	0.673064750727707	-7.39539728434676
Mal_HE_154X_1_chr011g014410	NA	-0.0912957829822725	5.89926641918556	-1.12913710572882	0.283808878412805	0.357702286131681	-7.39603272221619
Mal_HE_154X_1_chr003g012210	NA	0.104887549864118	5.0713775463528	1.01927668037558	0.33082951641336	0.406421398764913	-7.39615998315536
Mal_HE_154X_1_chr011g008170	NA	0.00665001884412053	2.86722058099398	0.0391556772037618	0.969495849683978	0.976974983201397	-7.39626270211531
Mal_HE_154X_1_chr011g004160	NA	0.0572715196291003	3.24006795148472	0.427179844599242	0.677817984295196	0.737453562712862	-7.3963452197495
Mal_HE_154X_1_chr007g005440	NA	-0.0968273158587207	5.64611548693093	-1.10613254375162	0.293203452990453	0.367648945414717	-7.39680213714796
Mal_HE_154X_1_chr004g009140	NA	-0.100091284199409	6.45670240062591	-1.15829673675951	0.272238646709791	0.345518621814568	-7.39703250523865
Mal_HE_154X_1_chr001g003400	NA	-0.0349985296110153	2.8926346164219	-0.136876122677322	0.893700359587474	0.918967125117138	-7.39709052381381
Mal_HE_154X_1_chr007g007450	NA	-0.102650897926056	5.8384642537084	-1.12334838399349	0.286150623035286	0.360103589194269	-7.39739291758
Mal_HE_154X_1_chr006g021580	NA	0.103614146370534	5.12453666927602	1.02678035318508	0.327442976212912	0.402874752306534	-7.39761131392682
Mal_HE_154X_1_chr005g011720	NA	0.0900656082284108	7.56223982578909	1.18116538135515	0.263426114098703	0.336127879921363	-7.39770389438662
Mal_HE_154X_1_chr004g015010	NA	0.0836186273367323	4.94149722646115	0.995729175201148	0.341625354005532	0.417005046818151	-7.39781104744222
Mal_HE_154X_1_chr006g014010	NA	0.0101468063458903	2.88026502511171	0.0550457325384154	0.957128437870551	0.968141312796426	-7.39837675625639
Mal_HE_154X_1_chr004g004920	NA	-0.0120146215225985	2.87740967406642	-0.0761666192140757	0.940708701746893	0.95528335205864	-7.39839535579463
Mal_HE_154X_1_chr007g002240	NA	-0.0585224388351424	3.08290629621781	-0.342472775534401	0.738706641516195	0.790348358625131	-7.39872959053482
Mal_HE_154X_1_chr006g010530	NA	0.0867209115814251	6.22774401370595	1.14375089864496	0.277963300090074	0.351509493684945	-7.3988506051551
Mal_HE_154X_1_chr004g002670	NA	0.110247758535413	6.05576790673898	1.13196531515958	0.2826701883267	0.356562347723357	-7.39992772671369
Mal_HE_154X_1_chr009g012630	NA	-0.110342779015027	7.65780234932685	-1.17997110492836	0.263880689058773	0.336491668851734	-7.40081899074121
Mal_HE_154X_1_chr001g042280	NA	-0.0895702716009632	5.30619937691382	-1.06124111223422	0.312221737318906	0.387229272902406	-7.40088159314196
Mal_HE_154X_1_chr009g001850	NA	-0.0887026074933495	4.31940321416512	-0.860050764025514	0.40884043526332	0.486064686174806	-7.40170232595207
Mal_HE_154X_1_chr011g000600	NA	0.0265364185945338	2.94094183044197	0.158128633825063	0.877335163955919	0.905466891138445	-7.40211254904827
Mal_HE_154X_1_chr005g006790	NA	0.157561523156213	4.7956473131831	0.956031367675142	0.360406333199808	0.436283826569421	-7.40254624524581
Mal_HE_154X_1_chr005g014610	NA	0.0609218686535402	3.18285043213479	0.374256691001842	0.715610711120618	0.770481952668699	-7.40266382930859
Mal_HE_154X_1_chr011g000280	NA	0.077866101451558	3.52632628759293	0.557192810125136	0.588997038958906	0.656995489057567	-7.40284745309185
Mal_HE_154X_1_chr006g009770	NA	-0.101554380154197	5.08838916749293	-1.026985970039	0.327350542060548	0.402787741604053	-7.4028526928345
Mal_HE_154X_1_chr013g008450	NA	-0.069178846810424	3.24596984341418	-0.439556105835713	0.66910784029348	0.72998949121302	-7.40340234448561
Mal_HE_154X_1_chr012g014140	NA	-0.0735977397695411	3.31595885190878	-0.475618550716541	0.644021321984092	0.707866289492944	-7.40485565442064
Mal_HE_154X_1_chr005g019920	NA	0.0686991781834445	3.62371664009007	0.596813156981168	0.563193861344075	0.633401014616579	-7.40565973381753
Mal_HE_154X_1_chr010g003580	NA	-0.0911262882577795	6.72036640432017	-1.15888891080205	0.27200756359458	0.345272585856146	-7.406165291636
Mal_HE_154X_1_chr005g006740	NA	-0.0844290884650505	4.46814131952872	-0.894673709813038	0.390874930287106	0.467763811735196	-7.40632547564162
Mal_HE_154X_1_chr003g016130	NA	0.0561740107302646	3.09252341235255	0.298127098052574	0.771383192806318	0.817187749666239	-7.40707532155883
Mal_HE_154X_1_chr013g014410	NA	-0.0919169309713324	5.68573614122431	-1.10009921192703	0.295706562483524	0.370212002396524	-7.40754539658096
Mal_HE_154X_1_chr003g018720	NA	0.0872418240389932	6.54058417300507	1.14969096898697	0.275614264447032	0.348895720414113	-7.40757907451427
Mal_HE_154X_1_chr013g007360	NA	-0.0497889493866857	3.1034749004541	-0.332692321851741	0.745869737681772	0.796633717064501	-7.40769832872272
Mal_HE_154X_1_chr003g015640	NA	-0.0324644600430011	3.00280527248669	-0.235722182737059	0.818152047780682	0.856379568550526	-7.40772586377937
Mal_HE_154X_1_chr012g004610	NA	0.104450779806536	5.96835625830393	1.11852250364503	0.288114280277884	0.362259349795596	-7.40796296759649
Mal_HE_154X_1_chr001g018460	NA	0.0968641805558939	4.69670898463343	0.932972422859979	0.371651392419049	0.447966838519783	-7.40839970499414
Mal_HE_154X_1_chr002g021680	NA	0.102490574665372	4.74395217483647	0.942709206594541	0.366872940841521	0.443000985777634	-7.40874663867454
Mal_HE_154X_1_chr011g010410	NA	-0.0946050073519977	6.9484268695372	-1.16238760857904	0.270645413161303	0.343813052432629	-7.40878914775859
Mal_HE_154X_1_chr006g019540	NA	-0.077460494074217	3.59049976267329	-0.597304818833597	0.562877619743194	0.633142562509678	-7.40937444106316
Mal_HE_154X_1_chr005g022880	NA	-0.113323336769208	6.75346658472284	-1.15709086240197	0.272709689271662	0.345998086614231	-7.40945308838165
Mal_HE_154X_1_chr008g009800	NA	0.120248646842995	3.84940009363983	0.673144616664069	0.515299873099569	0.588347737666128	-7.40967264383515
Mal_HE_154X_1_chr002g014310	NA	-0.0835163114230149	5.0931552551231	-1.02024925983754	0.330389113303103	0.405934136759572	-7.40967793258354
Mal_HE_154X_1_chr008g000380	NA	-0.097778332786242	6.39888554611142	-1.1441103008245	0.277820729502529	0.351353154124389	-7.41032921479626
Mal_HE_154X_1_chr014g009600	NA	0.0960318361406838	4.50595548218702	0.884135558411985	0.396284118150414	0.473259986323206	-7.41053902595019
Mal_HE_154X_1_chr008g015060	NA	-0.0910946641207726	4.43401689946484	-0.881435021924647	0.397678601274119	0.474497644090675	-7.41072887627899
Mal_HE_154X_1_chr002g002170	NA	-0.123536404782392	5.56731453595014	-1.08575808738818	0.301722177945605	0.376599466974835	-7.41082954316689
Mal_HE_154X_1_chr008g007360	NA	0.11837405717706	4.36776759563268	0.84309658317818	0.417840614972395	0.494525708899065	-7.41102254260161
Mal_HE_154X_1_chr007g012440	NA	0.112296708942136	5.02428663767481	0.995236489433832	0.341853969813071	0.417201742618767	-7.41141699345562
Mal_HE_154X_1_chr008g002020	NA	0.0880025699583085	4.0919475709486	0.761175793909157	0.463192184828669	0.538397783957074	-7.41148514114396
Mal_HE_154X_1_chr013g013680	NA	-0.0703377384407995	3.26634710299171	-0.432693313783991	0.673931521151663	0.734129421296817	-7.41215496179806
Mal_HE_154X_1_chr002g013630	NA	0.096828167521136	4.42853064946373	0.860785954069404	0.408453169689106	0.485697662963218	-7.41270817295477
Mal_HE_154X_1_chr013g001320	NA	0.101407187092197	3.97050202678045	0.715883963147402	0.489572835956018	0.563762511432095	-7.41325672726801
Mal_HE_154X_1_chr012g012160	NA	-0.10023781350375	5.56679183135323	-1.08255803283954	0.303077161375969	0.377934673368931	-7.41330054856302
Mal_HE_154X_1_chr012g001890	NA	-0.00158520971324316	2.92328374288122	-0.00859464906099656	0.993302573740192	0.994903077503618	-7.41397347482361
Mal_HE_154X_1_chr001g044670	NA	-0.000955282446141847	2.927510377973	-0.00612109983064175	0.995230068536428	0.996358081891311	-7.41442347957112
Mal_HE_154X_1_chr006g003840	NA	-0.0884004161645411	5.9772876324513	-1.11776719551103	0.288422557092286	0.362560992918462	-7.41459171869397
Mal_HE_154X_1_chr010g019810	NA	-0.105731064529595	4.28123287059649	-0.835356632870173	0.421993604992686	0.498793052890419	-7.41553764770597
Mal_HE_154X_1_chr001g002500	NA	-0.0996771596585337	3.59523126877996	-0.592516842862436	0.565961468196382	0.635858223717425	-7.41581189969537
Mal_HE_154X_1_chr001g044040	NA	0.0555127733270018	3.27426792711862	0.404127502766151	0.694173337273271	0.751764434439625	-7.41603397553616
Mal_HE_154X_1_chr002g015060	NA	-0.0816565601493631	4.55381440906559	-0.904549722242878	0.385852494563108	0.462678771843757	-7.41641834943373
Mal_HE_154X_1_chr012g001730	NA	0.08052269675321	6.02914917731002	1.11463150865991	0.289705104910337	0.363951235420375	-7.41781115282903
Mal_HE_154X_1_chr012g005670	NA	-0.0607381393385626	3.42071717566798	-0.502496192857767	0.625619899882839	0.690751400174213	-7.41813665453967
Mal_HE_154X_1_chr001g042060	NA	0.0301012137855712	3.05161750620071	0.223298870883239	0.827558614320779	0.863837070176484	-7.41882439092269
Mal_HE_154X_1_chr002g013370	NA	-0.0617692822256939	3.26708114645589	-0.41679946171642	0.685161834861661	0.743753517344584	-7.41897635749668
Mal_HE_154X_1_chr007g010990	NA	-0.0608128670934152	3.2458203724065	-0.404371023034617	0.693999686874114	0.751664147601771	-7.41909784087239
Mal_HE_154X_1_scf182g000130	NA	0.000748345494906655	2.94507143685393	0.00408045422971622	0.996820251021423	0.997519358879822	-7.41942686708992
Mal_HE_154X_1_chr005g001370	NA	-0.103875112234729	4.12190563490842	-0.781655109828893	0.451567173034952	0.527629574338603	-7.41969675031412
Mal_HE_154X_1_chr004g018540	NA	-0.0981910993298891	5.04666662366993	-1.00314494844953	0.33819784059408	0.413592100048572	-7.41978392094933
Mal_HE_154X_1_chr005g014410	NA	-0.0884623411707395	4.18875399585596	-0.800982611940383	0.440771122202602	0.517165130352082	-7.41981570847282
Mal_HE_154X_1_chr004g011620	NA	-0.046031008388812	3.15718748564382	-0.337164391977014	0.742591266071149	0.7937719929899	-7.42024286499649
Mal_HE_154X_1_chr010g013430	NA	0.085521735275762	3.7128131548804	0.608305014462032	0.555827980583447	0.626941514858155	-7.42047890826787
Mal_HE_154X_1_chr009g001680	NA	-0.0925473722685144	6.16775240315702	-1.12418155605394	0.285812655700966	0.359767844095902	-7.42049596932788
Mal_HE_154X_1_chr002g002010	NA	0.0111681952960012	2.96404857769841	0.0692593909052467	0.946075708493474	0.95942038799658	-7.42063727941125
Mal_HE_154X_1_chr002g000210	NA	-0.062296554473861	3.12426774973094	-0.31273602220959	0.760563272785907	0.808602518880368	-7.42124952153548
Mal_HE_154X_1_chr011g003640	NA	0.0916124859721812	4.93488197626835	0.969500466294193	0.353952216707972	0.429676679824357	-7.42173840100938
Mal_HE_154X_1_chr012g014160	NA	-0.106266975467393	4.04274420052993	-0.753166348739768	0.467790370821816	0.542858082355722	-7.42209336735319
Mal_HE_154X_1_chr012g007010	NA	-0.0895864277798708	4.87639737213179	-0.968760014506065	0.354304838655624	0.43004845257317	-7.42283848619195
Mal_HE_154X_1_chr006g010340	NA	-0.0865045461680083	8.22537866815432	-1.16305678219493	0.27038549489868	0.343519215402439	-7.42290055392949
Mal_HE_154X_1_chr001g035710	NA	-0.0935335259911811	4.97287663246448	-0.986764019876683	0.34580292595303	0.421189734946665	-7.42310963526968
Mal_HE_154X_1_chr013g000370	NA	0.0990537339714006	6.58545997260513	1.13665532260269	0.280789733508641	0.354600270074332	-7.42377229147231
Mal_HE_154X_1_chr007g011990	NA	0.0997240191094129	6.9026977523312	1.14635782226622	0.276930458772544	0.350346683929336	-7.42383446321556
Mal_HE_154X_1_chr013g013390	NA	0.0813189020797447	7.53952847076979	1.15776264254085	0.272447197520604	0.345759651533229	-7.42395197186159
Mal_HE_154X_1_chr002g006520	NA	0.28696210899563	7.15410634649105	1.14998294901804	0.275499200689477	0.348773865246321	-7.42435204647179
Mal_HE_154X_1_chr005g020970	NA	0.0795744406482162	3.56643666754604	0.539630287252983	0.600632438993955	0.667413353555315	-7.42437006458447
Mal_HE_154X_1_chr001g045680	NA	0.0892901028126278	3.5533579950591	0.531444026941779	0.606096431906659	0.672598427486487	-7.42439430373993
Mal_HE_154X_1_chr009g011400	NA	0.0897225199708989	3.64723202258853	0.573407112716135	0.57836172849181	0.647202684712511	-7.42454954712634
Mal_HE_154X_1_chr010g019820	NA	0.0908514414560111	5.11031014125139	0.998277714910457	0.340444573093445	0.415727872699823	-7.42483574068411
Mal_HE_154X_1_chr010g003150	NA	-0.0922730180469529	4.7526953417831	-0.941517242993766	0.367455543882368	0.4435539701846	-7.42490325642332
Mal_HE_154X_1_chr007g003700	NA	-0.131624895919844	6.39700469308607	-1.13103265858852	0.283045300442426	0.35684138366795	-7.42518345425913
Mal_HE_154X_1_chr007g016890	NA	-0.0832753112671587	3.71054797756631	-0.6223224341597	0.546916806360913	0.618243637100895	-7.42616390020421
Mal_HE_154X_1_chr004g023330	NA	0.0783509402420721	4.14130790117463	0.758631596683693	0.464649658474294	0.539753664519018	-7.42725141976582
Mal_HE_154X_1_chr001g044440	NA	-0.0800306614833404	3.74065465486643	-0.63132501368952	0.541236700264264	0.61260675818903	-7.4275164925937
Mal_HE_154X_1_chr004g023960	NA	-0.0171305476296411	2.99719237529286	-0.120488465378501	0.906355428626443	0.928839052242646	-7.42752348946964
Mal_HE_154X_1_chr004g010180	NA	-0.0975486510129828	6.55401882216487	-1.13377377383826	0.281943931772636	0.355731625040221	-7.42829985287438
Mal_HE_154X_1_chr007g005690	NA	-0.079627587031629	7.1793270319047	-1.14934718231906	0.275749792393535	0.348997286132534	-7.42836217975785
Mal_HE_154X_1_chr011g009250	NA	-0.0777496386377226	3.67480911667208	-0.602682532853455	0.559425051550551	0.63019405327409	-7.42902826034715
Mal_HE_154X_1_chr006g010570	NA	-0.0831942845880063	5.39166996857613	-1.04463608402746	0.31948831296881	0.394842342411783	-7.43006716548128
Mal_HE_154X_1_chr003g002720	NA	-0.0836571876519892	3.73133219735433	-0.624148217164156	0.545762110519249	0.61705116347809	-7.43047091243919
Mal_HE_154X_1_chr011g002030	NA	-0.0855589733194968	5.69035874088298	-1.0787965400171	0.30467579602044	0.379704307937611	-7.43061508994624
Mal_HE_154X_1_chr012g008540	NA	0.083989080020574	4.86927827751448	0.947438745948963	0.364567766872688	0.440602522004266	-7.43093752509493
Mal_HE_154X_1_chr013g011860	NA	-0.0844059979953311	4.57659827395979	-0.894408838567899	0.391010254951007	0.467895569259159	-7.43098609085255
Mal_HE_154X_1_chr002g007440	NA	0.0782996403277201	4.4925094946224	0.858123447774252	0.409856849605585	0.486984583002496	-7.43180994635771
Mal_HE_154X_1_chr013g011910	NA	-0.094722370255063	5.21798113997437	-1.01816537005497	0.331333272500031	0.406932455247506	-7.432264661583
Mal_HE_154X_1_chr009g002900	NA	0.0749738891989522	4.02118750616044	0.711107668564172	0.49240813589998	0.566643066583286	-7.43248879372617
Mal_HE_154X_1_chr002g014410	NA	-0.0810809722170278	6.68439519820576	-1.13409896131942	0.281813494188064	0.355602619298939	-7.43251347513867
Mal_HE_154X_1_chr008g015230	NA	0.0901281111504266	5.69252129512367	1.07113706064311	0.307950897005551	0.383059360820545	-7.4326714852707
Mal_HE_154X_1_chr006g009400	NA	-0.0995243399216168	4.23046115428099	-0.797375283291388	0.442773162539994	0.518857754245647	-7.43353772788212
Mal_HE_154X_1_chr008g000590	NA	0.17277694248802	4.02667213161352	0.69788008315954	0.500312803634958	0.574134013525416	-7.43391139382128
Mal_HE_154X_1_chr002g006420	NA	0.0964836614820523	4.94337388907305	0.958278944221791	0.359323484990868	0.435366945662458	-7.43399670994589
Mal_HE_154X_1_chr007g011870	NA	0.0924180276964526	4.27443586369741	0.787578998406704	0.44824005130405	0.524402693890812	-7.43710828596136
Mal_HE_154X_1_chr013g005100	NA	-0.0555316785783093	3.34654000719792	-0.422835213345043	0.680887481913519	0.740228689603438	-7.43710881034127
Mal_HE_154X_1_chr010g007260	NA	0.0548676764000864	3.41748312614534	0.440898303182327	0.668166264080941	0.729133782353064	-7.43798368412338
Mal_HE_154X_1_chr002g013310	NA	-0.0664601391346391	3.44210733089165	-0.474835192873357	0.644561493772469	0.70833409254017	-7.43829396051934
Mal_HE_154X_1_chr007g003570	NA	-0.094750057616789	5.37014794997939	-1.03420913585841	0.324115720118185	0.399601846423382	-7.4383474530212
Mal_HE_154X_1_chr006g003580	NA	0.0915762264226592	6.64268076097753	1.12492520819024	0.285511262453202	0.35948604447763	-7.43905209379319
Mal_HE_154X_1_chr010g017700	NA	-0.0139058833181647	3.01933318619929	-0.0407176308697451	0.968279734593996	0.976120695488263	-7.43935693762768
Mal_HE_154X_1_chr001g010920	NA	-0.0834506641400621	4.14980184924375	-0.762799990829769	0.462263274343316	0.537587553341327	-7.44020377046307
Mal_HE_154X_1_chr001g002150	NA	-0.0923950169455203	4.83623489917016	-0.942421391207804	0.367013557553777	0.443125332231011	-7.44066116453134
Mal_HE_154X_1_chr006g023010	NA	0.0835027366540899	5.86642870542658	1.08040424439488	0.303991737745771	0.378922299808232	-7.44079458780417
Mal_HE_154X_1_chr008g017100	NA	-0.0925912360145063	5.6786538363811	-1.06796989104615	0.309312922148443	0.384238239548049	-7.44104970995609
Mal_HE_154X_1_chr011g006040	NA	0.0829818475361925	4.61697617012424	0.877458086289296	0.399738351466832	0.47677126294742	-7.4429920486322
Mal_HE_154X_1_chr004g005580	NA	-0.0692183937454902	3.32122760410766	-0.392955050083583	0.702159902723914	0.758862904831665	-7.44495079937549
Mal_HE_154X_1_chr002g020510	NA	-0.036852074969802	3.15432014609543	-0.252914973397554	0.805183878484798	0.845908233009431	-7.44509089678327
Mal_HE_154X_1_chr014g009090	NA	0.10356609982598	5.17535758430158	0.987960066957363	0.345243443790647	0.42064638983662	-7.44519448953342
Mal_HE_154X_1_chr012g009180	NA	-0.0953126609074042	4.37470914811239	-0.825748405093832	0.4271875285253	0.503936750611535	-7.44551825610043
Mal_HE_154X_1_chr012g005700	NA	-0.0909233471712385	6.38998857767934	-1.11141877131643	0.291023729365234	0.365286179184987	-7.4458260350664
Mal_HE_154X_1_chr009g010450	NA	0.0306776566403557	3.13331748191819	0.201887154014986	0.843836915890036	0.877618780647282	-7.44597350189944
Mal_HE_154X_1_chr013g001890	NA	0.0857879673584936	5.37450992287946	1.01878026047168	0.331054472913095	0.406643892329316	-7.44621133957329
Mal_HE_154X_1_chr001g010730	NA	0.100034071247628	4.61214175324198	0.871054777323411	0.403070214524224	0.480251118268874	-7.44637136518233
Mal_HE_154X_1_chr012g004140	NA	-0.104672132214975	5.45543418848098	-1.03731257633012	0.322733227990089	0.398136382414749	-7.44710133023512
Mal_HE_154X_1_chr013g001660	NA	-0.0827096559149139	7.78179933508233	-1.1395703793627	0.279625859588188	0.353274762941105	-7.44722207401377
Mal_HE_154X_1_chr005g022720	NA	-0.0786273512162126	3.71889267567897	-0.59159317697659	0.566557454020352	0.636351622445902	-7.44753392973128
Mal_HE_154X_1_chr001g016210	NA	-0.0201511329341595	3.08278085528914	-0.143773871948392	0.888382753319458	0.914919309939627	-7.44797786459188
Mal_HE_154X_1_chr002g024780	NA	-0.00126813642900903	3.05013364765463	-0.00937568707418843	0.992693964396994	0.994463185655641	-7.44843840433921
Mal_HE_154X_1_chr011g003420	NA	0.0971208117632916	4.87295493762796	0.927654513318439	0.374279844984067	0.450568383139823	-7.44937022310871
Mal_HE_154X_1_chr012g012150	NA	-0.0984203191534014	5.53616906948855	-1.04265989269337	0.320361508749031	0.395816001184691	-7.45143547856229
Mal_HE_154X_1_chr010g003830	NA	-0.0916386075295019	6.71340260577694	-1.11784855425818	0.288389338509326	0.362560992918462	-7.45145195871
Mal_HE_154X_1_chr007g011440	NA	-0.0984795577007844	6.24607001120169	-1.09938775936838	0.296002808361852	0.370532871663112	-7.45189887626219
Mal_HE_154X_1_chr002g021930	NA	0.0865815941472512	3.62440805554242	0.516961882298361	0.615824726013042	0.681954403895355	-7.4519660599379
Mal_HE_154X_1_chr001g044970	NA	-0.0541361851677884	3.25445243624588	-0.322533680667789	0.753336583713481	0.802529306874648	-7.45249565684987
Mal_HE_154X_1_chr010g016000	NA	-0.0902738073178657	4.18476126776564	-0.758987820761543	0.464445415219704	0.539583991413647	-7.45258853967926
Mal_HE_154X_1_chr006g014390	NA	-0.0212613435134696	3.09131676609565	-0.122161253559162	0.905062334027184	0.927924012484536	-7.45307564665531
Mal_HE_154X_1_chr006g006640	NA	0.130152878677584	5.81957213025692	1.0625883265468	0.311637694112007	0.386530764833408	-7.45348069970089
Mal_HE_154X_1_chr014g012610	NA	0.0976654238047487	5.85310748027183	1.0662635447702	0.310048617272603	0.384920139334015	-7.45402542253457
Mal_HE_154X_1_chr008g003960	NA	-0.114730911647197	7.36438191421852	-1.12905423454576	0.283842297530459	0.357702286131681	-7.454282286043
Mal_HE_154X_1_chr009g008250	NA	-0.110993740941643	5.19208031684927	-0.992390093845811	0.343176950113675	0.41848591464457	-7.45476426832045
Mal_HE_154X_1_chr001g027400	NA	0.0713125979312923	3.48580526372354	0.441181853987755	0.6679674245113	0.728959684489033	-7.45505668906249
Mal_HE_154X_1_chr006g011970	NA	-0.0778087325314623	5.93283934810674	-1.07613130614459	0.305812399711228	0.380935746574681	-7.45573316516093
Mal_HE_154X_1_chr003g000720	NA	-0.0825383160765671	4.9573111866399	-0.949741751942797	0.363449048012789	0.439364989024323	-7.45576376856024
Mal_HE_154X_1_chr009g011850	NA	0.108488773098018	5.79627085644502	1.05885527811993	0.313258070414526	0.388332817491081	-7.45579444269634
Mal_HE_154X_1_chr002g025640	NA	-0.092077381395602	4.56583123756188	-0.864374002517643	0.406566741128966	0.483696645856567	-7.45610713528566
Mal_HE_154X_1_chr010g002620	NA	-0.110810321871935	5.79993030979057	-1.06553826256091	0.31036172533418	0.385179957394869	-7.4561799266782
Mal_HE_154X_1_chr012g012170	NA	0.0843625332848745	5.87170682065805	1.06603212222289	0.310148497587513	0.385018369813331	-7.45645798146785
Mal_HE_154X_1_chr006g014530	NA	-0.0912219840620061	4.52885670079085	-0.853980178165918	0.412047725981318	0.489189205574478	-7.45693316708256
Mal_HE_154X_1_chr004g008780	NA	-0.100603744471294	4.41734407716463	-0.824449801146047	0.42789278110646	0.504544097434602	-7.45708177248451
Mal_HE_154X_1_chr001g006760	NA	-0.100813652335592	7.95341979087904	-1.13137075903582	0.282909272637277	0.356742630737515	-7.45734129647459
Mal_HE_154X_1_chr001g045450	NA	-0.0959492572247944	4.33014162893137	-0.798356850377042	0.442227810217408	0.518572735802747	-7.45763477850083
Mal_HE_154X_1_chr002g018370	NA	-0.107178816957451	7.45613116449617	-1.12715129254956	0.284610529616929	0.358546639083429	-7.45769864742844
Mal_HE_154X_1_chr002g024870	NA	0.0497601507157106	3.31989924482881	0.331081378100603	0.747052018198248	0.797437295595287	-7.45791064379071
Mal_HE_154X_1_chr005g001910	NA	-0.0803780400839242	4.09538563233297	-0.721000453901517	0.486546797685622	0.561044171967587	-7.45791522575411
Mal_HE_154X_1_chr005g017910	NA	-0.106500853517496	4.6087889651097	-0.87271415909778	0.402204953178609	0.479385031271504	-7.45878963777871
Mal_HE_154X_1_chr002g012240	NA	-0.0135412853095311	3.10161525748917	-0.0932729990207321	0.927430703285257	0.945526663473575	-7.45918278832317
Mal_HE_154X_1_chr005g016050	NA	0.0654536071972975	3.48994330585641	0.435371597061573	0.672047178212386	0.732377833773664	-7.45950310461554
Mal_HE_154X_1_chr006g006980	NA	0.0550808891183996	3.46852268577456	0.422845494921708	0.680880210751629	0.740228689603438	-7.4598182411238
Mal_HE_154X_1_chr005g021270	NA	0.100318827312853	4.40305671857223	0.797231481015873	0.442853095183509	0.518918639454132	-7.46039803259013
Mal_HE_154X_1_chr003g011430	NA	-0.0999463922033561	5.55672999939396	-1.03637148542036	0.323151990005971	0.398599964265245	-7.46045534635265
Mal_HE_154X_1_chr011g008480	NA	0.044831829568742	3.26209211242877	0.27575113203743	0.788054311917751	0.831586041174329	-7.46062473865641
Mal_HE_154X_1_chr001g020440	NA	-0.0527260718400688	3.41229886979685	-0.408641444735204	0.690957521064488	0.748893949878765	-7.46083847780182
Mal_HE_154X_1_chr001g008630	NA	-0.0982820450876458	4.67118904362635	-0.884581602688524	0.396054119222217	0.473015765723579	-7.46120018501092
Mal_HE_154X_1_chr012g008760	NA	0.0580552529310068	3.44758048706399	0.406288435758433	0.692633055192265	0.750359218593699	-7.46155792528649
Mal_HE_154X_1_chr001g040410	NA	-0.0790940136690246	3.67716378368954	-0.549490056457937	0.594085523460891	0.661644693766201	-7.46183849162053
Mal_HE_154X_1_chr012g010310	NA	-0.076714996655606	3.66624020730664	-0.543740873711028	0.597898449874669	0.664853326942344	-7.46194549377523
Mal_HE_154X_1_chr014g009710	NA	0.0710801623645736	4.04903429608324	0.680170333060242	0.511015984686151	0.584175736468841	-7.46241663683345
Mal_HE_154X_1_chr003g015470	NA	0.0329044532879599	3.20983199616608	0.221157082392578	0.829183232333968	0.865143423138867	-7.46257654417153
Mal_HE_154X_1_chr002g001580	NA	0.0869390836374007	3.77250636481633	0.566042001325832	0.583179822406188	0.651611500862139	-7.46293126315273
Mal_HE_154X_1_chr005g002940	NA	-0.105082148935061	4.46912355816648	-0.831869902625824	0.423873504340242	0.500823595898283	-7.46326593618505
Mal_HE_154X_1_chr007g011720	NA	0.0915166163785708	6.72392344160724	1.10535904160403	0.293523450044354	0.367975566022758	-7.46332891655755
Mal_HE_154X_1_chr002g018030	NA	-0.10473549939718	6.18732714418325	-1.08570202790523	0.301745875094009	0.376603703210791	-7.46349246769157
Mal_HE_154X_1_chr010g005060	NA	-0.160991221656245	6.86088403565171	-1.11043777276183	0.291427287914872	0.365767965595302	-7.46454794515424
Mal_HE_154X_1_chr013g008910	NA	-0.101051105092823	4.5250087403185	-0.84437490440209	0.417157376408297	0.494052622589547	-7.4650064733139
Mal_HE_154X_1_chr012g016040	NA	-0.0946166377584996	4.11530416837036	-0.71979285699164	0.487259958013598	0.561726846562724	-7.46505760829401
Mal_HE_154X_1_chr006g006230	NA	-0.0255110835104819	3.1421670584691	-0.143185706940038	0.888835960164589	0.915191113555485	-7.46506667988008
Mal_HE_154X_1_chr005g004780	NA	0.0812459710574114	3.52857896191552	0.437429680039775	0.670600789481635	0.731188222671928	-7.46643365985017
Mal_HE_154X_1_chr006g011800	NA	0.0870223606508453	5.41133420467607	1.00310884887947	0.338214464015145	0.413592100048572	-7.46720484430236
Mal_HE_154X_1_chr006g012400	NA	-0.108887574897333	6.34190678966485	-1.08971140160785	0.300054635602348	0.374770280505552	-7.4672658675801
Mal_HE_154X_1_chr013g001880	NA	0.0823429239900957	5.38335301001919	0.999235107550144	0.340001772678561	0.415378573497637	-7.46734024213226
Mal_HE_154X_1_chr008g015690	NA	-0.0806517054323788	5.99183204885599	-1.06947085672979	0.3086668714126	0.383666943498782	-7.46742505837882
Mal_HE_154X_1_chr002g005270	NA	-0.169629395250641	5.11100571735549	-0.968358912823055	0.354495959686467	0.430167836989682	-7.46835708447445
Mal_HE_154X_1_chr007g004580	NA	0.0939225840157913	5.59167743377322	1.02436678299109	0.328529438633789	0.404050693357522	-7.46915835386452
Mal_HE_154X_1_scf036g000220	NA	0.122849908001933	4.98283279744261	0.92720642994301	0.374501917586044	0.450670563728009	-7.4692737008097
Mal_HE_154X_1_chr013g002610	NA	-0.0443972102489716	3.25347007267442	-0.265793227753096	0.795509959698587	0.837785399559932	-7.46971000292821
Mal_HE_154X_1_chr009g018160	NA	0.0859140608184212	5.2172885477486	0.970564421999376	0.353445979313732	0.429118305425476	-7.47011715371039
Mal_HE_154X_1_chr005g005140	NA	0.0833368335355886	3.86544050773746	0.59430153982114	0.564810889865886	0.634834708605848	-7.47021779118788
Mal_HE_154X_1_chr011g005850	NA	-0.0812913145025789	4.16962866173045	-0.729931104482866	0.481292825722694	0.555988081480367	-7.4702638527311
Mal_HE_154X_1_chr002g000510	NA	0.0827969202220569	6.72249979195641	1.09892734383749	0.296194644821372	0.370747990201203	-7.47033908129593
Mal_HE_154X_1_chr005g015870	NA	-0.0839763731024643	7.00113144893483	-1.10768501481045	0.292562007422658	0.366943855276413	-7.4704960491011
Mal_HE_154X_1_chr005g022730	NA	-0.0864098992326614	4.74256661358956	-0.888374572938228	0.39410204314904	0.47100416503313	-7.4716766906708
Mal_HE_154X_1_chr006g007050	NA	0.088773822072274	5.09153620007576	0.947135412912495	0.36471529907844	0.440752106495926	-7.47175936012389
Mal_HE_154X_1_chr013g010350	NA	0.0812784717999673	6.28232853190068	1.07916178758906	0.304520284944311	0.379555621921249	-7.47236653507293
Mal_HE_154X_1_chr006g019580	NA	0.0467067777778811	3.43746734859338	0.376093333654162	0.714284919849498	0.769411787357046	-7.47242113770049
Mal_HE_154X_1_chr011g015620	NA	-0.00915963923524776	3.14398995167944	-0.0585847571381474	0.954375465508095	0.965725301931682	-7.47267521444387
Mal_HE_154X_1_chr004g011830	NA	-0.013135150380716	3.1471736213384	-0.0814116005436188	0.93663533050584	0.952355074056875	-7.47300830958186
Mal_HE_154X_1_chr004g004190	NA	0.0389643909181481	3.27144224817083	0.243049950280783	0.812617624795439	0.852016786099529	-7.47310941455776
Mal_HE_154X_1_chr007g016370	NA	-0.12012156702087	3.48262194802387	-0.433383677106516	0.673445581304691	0.733729344353639	-7.47396251607482
Mal_HE_154X_1_chr013g002420	NA	0.307961420946462	6.76027050083281	1.09354485701317	0.298444387503416	0.373135949299061	-7.47444264234714
Mal_HE_154X_1_chr005g017980	NA	0.0542828198653105	3.44847822284788	0.3754245786384	0.714767550316564	0.76975286175232	-7.47500621012232
Mal_HE_154X_1_chr014g011600	NA	0.0891460941371318	4.05684573408924	0.662984600573212	0.521532559853969	0.594366395473781	-7.47533325859704
Mal_HE_154X_1_chr001g031280	NA	-0.0866142966548766	4.22566725616981	-0.742620613087751	0.473888699689006	0.548528018129883	-7.47564908527029
Mal_HE_154X_1_chr001g008430	NA	-0.0729686849777593	3.58530574685418	-0.477925423141883	0.642431849820984	0.706454136965226	-7.47577242094309
Mal_HE_154X_1_chr008g006880	NA	-0.132233167619701	6.12319973430996	-1.0707977342294	0.308096604661023	0.383189212810601	-7.4759954453688
Mal_HE_154X_1_chr004g001740	NA	-0.00290923630917739	3.15209842267295	-0.0202225209782905	0.98424245557461	0.988184752825626	-7.47630839360528
Mal_HE_154X_1_chr004g019510	NA	0.17158672876045	5.73267689486788	1.0301204262738	0.325943865612011	0.401243214974595	-7.47631080731259
Mal_HE_154X_1_chr006g016780	NA	0.0807246290446191	5.26060102891063	0.971228711089726	0.353130172313235	0.428791016381133	-7.47647256338603
Mal_HE_154X_1_chr010g003660	NA	-0.0753641597138159	5.94921725388832	-1.05674839875161	0.314175390990208	0.38923586210776	-7.47734924643535
Mal_HE_154X_1_chr001g003000	NA	0.13392785722396	7.62567819177597	1.10995575030878	0.291625738000289	0.365967513305417	-7.47762004516947
Mal_HE_154X_1_chr006g002910	NA	0.0812821441252582	7.7971079274639	1.11154965597532	0.290969919244547	0.365243353323889	-7.47771859262685
Mal_HE_154X_1_chr007g020060	NA	-0.0481499800717846	3.41658974395665	-0.370185975374442	0.718552685657907	0.773290425056192	-7.47795891922821
Mal_HE_154X_1_chr003g001000	NA	-0.0797295611335871	4.08235621014937	-0.688612219678728	0.50589692754532	0.579144733014759	-7.47833171046738
Mal_HE_154X_1_chr013g014380	NA	-0.0809225215420843	4.32513841174046	-0.769956826626892	0.458184360685096	0.533646973901032	-7.47837945072529
Mal_HE_154X_1_chr014g009850	NA	-0.0668976811455559	3.48557122278684	-0.416508496870856	0.685368182159889	0.743922664338684	-7.47873369606036
Mal_HE_154X_1_chr002g002000	NA	-0.0585224655323846	3.64762891830186	-0.501081447373215	0.626581994866944	0.691483340658589	-7.47920889540875
Mal_HE_154X_1_chr007g002560	NA	-0.00170490869805073	3.16110413468966	-0.00957384314152603	0.99253955572729	0.99439009007822	-7.4792774953157
Mal_HE_154X_1_chr004g007150	NA	0.0417016717829441	3.3121053273116	0.259017765684525	0.80059518873545	0.841898075619585	-7.4792799562295
Mal_HE_154X_1_chr006g019210	NA	0.0890865132834469	3.8853555549452	0.584486011039823	0.571154801437381	0.64060059711765	-7.48099518046815
Mal_HE_154X_1_chr012g007760	NA	-0.0833648724487333	5.00594682328327	-0.932110913997164	0.372076312407939	0.448328619542431	-7.48100656763307
Mal_HE_154X_1_chr007g009820	NA	0.019538559922005	3.2094922795901	0.127506210044686	0.900932543575638	0.924814485378224	-7.48123865644303
Mal_HE_154X_1_chr013g001520	NA	-0.0893089866709023	6.19845759750467	-1.06926806330919	0.308754098631749	0.383723938058313	-7.48131056567403
Mal_HE_154X_1_chr010g000690	NA	0.0876656929059951	6.07216518477692	1.05787703805995	0.313683737651887	0.3887565744441	-7.48135405020105
Mal_HE_154X_1_chr004g009010	NA	0.0891355346659042	4.05830104558495	0.653416006004919	0.527442927889472	0.599922667980244	-7.48184590017341
Mal_HE_154X_1_chr010g011480	NA	0.0888016218104966	6.57242807531658	1.08142010328289	0.303560105767868	0.378460572784527	-7.48338176334626
Mal_HE_154X_1_chr005g002190	NA	0.0668658372405582	3.57406368426883	0.429053025874083	0.676496461458248	0.736231686434467	-7.48441120190247
Mal_HE_154X_1_chr002g019760	NA	-0.0787569787603273	4.0380882580829	-0.663675418184708	0.521107369706228	0.594064323070544	-7.48446631684836
Mal_HE_154X_1_chr011g011720	NA	-0.105354867175985	8.6475638518877	-1.10721202718195	0.292757320579301	0.367163998608888	-7.48502892598369
Mal_HE_154X_1_chr010g013250	NA	0.089984080257091	5.43305296855189	0.987594197572037	0.345414518427139	0.420771911887109	-7.48547609142936
Mal_HE_154X_1_chr003g015650	NA	0.0706145471461816	3.77225454246945	0.528111769754095	0.608327865533118	0.674671065935654	-7.48578208376053
Mal_HE_154X_1_chr009g004000	NA	0.0830346844828345	5.23826339370983	0.957542638350432	0.359677967525394	0.43562955400774	-7.48621601315961
Mal_HE_154X_1_chr012g014550	NA	0.101389741616959	4.77526516002219	0.865429077551599	0.406013167955485	0.483210283977149	-7.48625801272109
Mal_HE_154X_1_chr005g011160	NA	0.101719189883061	4.48746984712729	0.789574494911158	0.447122894445924	0.523359788545305	-7.48633864749413
Mal_HE_154X_1_chr006g021600	NA	0.0821047095848995	3.65393247227255	0.46444899564356	0.651743653761812	0.71466026446133	-7.48679286959271
Mal_HE_154X_1_chr006g019280	NA	0.0370278974402392	3.34983327570897	0.269399562183419	0.792807317300674	0.83541344819691	-7.48683879741921
Mal_HE_154X_1_chr003g007690	NA	-0.0849021906426146	4.00611145966603	-0.649083569248435	0.530131849962665	0.602537725793963	-7.48705600392599
Mal_HE_154X_1_chr004g014250	NA	-0.0656889577721982	3.57305035967648	-0.447347252588208	0.663650580344123	0.725101879884735	-7.48751930750884
Mal_HE_154X_1_chr001g018950	NA	0.0844595429310981	6.47921753726029	1.07380722792243	0.306806144189878	0.381917130969602	-7.48759636995121
Mal_HE_154X_1_chr010g015950	NA	0.0814396622070372	8.75782661142413	1.10476071802828	0.293771160113639	0.368236332541417	-7.48768311351944
Mal_HE_154X_1_chr007g004800	NA	0.0707376502419508	3.82319320602827	0.549054493956102	0.594373946707964	0.661886434381102	-7.48798544719889
Mal_HE_154X_1_chr009g004990	NA	0.0417021145307026	3.33065281244552	0.244367403465907	0.811623723662866	0.851222397754164	-7.48855790021433
Mal_HE_154X_1_chr010g014550	NA	-0.0759068357846946	7.48273985841884	-1.09887632494937	0.296215908190304	0.370749587113492	-7.4887378697678
Mal_HE_154X_1_chr005g003160	NA	-0.1078311224528	5.6771694888986	-1.02175530102034	0.329708007018514	0.405285210217788	-7.4891931751063
Mal_HE_154X_1_chr003g002700	NA	0.0695418506365963	4.0327535175438	0.635013285182018	0.538919404647372	0.610542725023154	-7.48951825025985
Mal_HE_154X_1_chr005g022040	NA	0.026013879924252	3.29082236680248	0.201414009957114	0.844197521549955	0.877796952028147	-7.48975692340509
Mal_HE_154X_1_chr004g020390	NA	-0.00646330149226948	3.20583869581879	-0.0513075686358855	0.960036955358119	0.970395372728339	-7.49010190565249
Mal_HE_154X_1_chr009g017400	NA	0.0770930142804929	7.08024343872385	1.08999152678367	0.299936744111455	0.374648260371944	-7.49016890714059
Mal_HE_154X_1_chr010g013350	NA	-0.0787612848373209	6.38220254091264	-1.06938790025983	0.308702551091927	0.383685581627188	-7.49034679302229
Mal_HE_154X_1_chr005g005850	NA	-0.0890408276988817	5.85187070209125	-1.03598289639106	0.323325020880485	0.398680835758301	-7.49110845436403
Mal_HE_154X_1_chr006g005600	NA	-0.0983231180215167	5.24269729039398	-0.961199607694968	0.357919859123892	0.433868479080452	-7.49265334152309
Mal_HE_154X_1_chr009g016200	NA	-0.0292818966685386	3.30011109031441	-0.219297774781872	0.830594259486381	0.866177147310557	-7.49285503593043
Mal_HE_154X_1_chr010g001790	NA	0.0325929161252945	3.32109341694339	0.21973108371789	0.83026536543859	0.866028918828117	-7.49294579297946
Mal_HE_154X_1_chr004g002960	NA	-0.0845295097383882	4.16312319523388	-0.697383049053837	0.500611325336522	0.574405509938584	-7.492990679048
Mal_HE_154X_1_scf182g000190	NA	0.0797180994713136	5.02594615504229	0.912854138048371	0.381664411925126	0.45827894722936	-7.4930847158314
Mal_HE_154X_1_chr005g004080	NA	0.0328420090235082	3.34106748820417	0.239272167422276	0.815469540854114	0.853957235550328	-7.49323911729582
Mal_HE_154X_1_chr011g002670	NA	-0.0958580265884015	5.47812530127561	-0.994078703355676	0.342391646860869	0.417775467545208	-7.49328434863009
Mal_HE_154X_1_chr011g007970	NA	-0.0862564524909937	4.44355829691649	-0.78598498843712	0.449133745633266	0.525249470257326	-7.49409225022606
Mal_HE_154X_1_chr007g003040	NA	-0.0809196804879981	4.25319872318581	-0.726325439463385	0.483409794067754	0.558120768714227	-7.49425400437767
Mal_HE_154X_1_chr007g018620	NA	-0.00481949897469125	3.22266232440052	-0.0331196488036412	0.974196152263188	0.980326828423473	-7.49493035869752
Mal_HE_154X_1_chr002g025650	NA	-0.0896041255017117	4.50254156782047	-0.801686640298575	0.440381086743026	0.516772871385866	-7.49534930211137
Mal_HE_154X_1_chr013g008430	NA	-0.100308623117823	5.53223059023631	-0.998423137879164	0.340377286732007	0.415700440584145	-7.49601625836988
Mal_HE_154X_1_chr009g017140	NA	-0.0801924939952823	4.88704389867067	-0.891798752869355	0.392345511682038	0.46931172349198	-7.49667962261281
Mal_HE_154X_1_chr007g016900	NA	0.0918703243699852	4.55102117769228	0.796495984431687	0.443262069674376	0.519357986215925	-7.49673239013724
Mal_HE_154X_1_chr004g001850	NA	-0.0805127152132261	5.23849981155084	-0.955335928829147	0.360741860439016	0.436490591603608	-7.49676198259913
Mal_HE_154X_1_chr005g017530	NA	-0.0656307479643972	3.86386144804266	-0.572189858788785	0.579156546983982	0.647857604028819	-7.49691486777788
Mal_HE_154X_1_chr002g001080	NA	0.0910342999685172	6.05196624294272	1.04040755513198	0.321358901713067	0.39678401570097	-7.49795523307182
Mal_HE_154X_1_chr006g016630	NA	0.0450747091548584	3.47505365458994	0.336893207839508	0.742789919246527	0.793938585461785	-7.49808686210732
Mal_HE_154X_1_chr004g020740	NA	0.020527128237616	3.27898611757143	0.140944523463605	0.890563270725743	0.916605155293076	-7.49829386996688
Mal_HE_154X_1_chr001g008280	NA	0.0630514929005379	3.85366216014719	0.544696234894338	0.59726395992893	0.664307081172976	-7.49912084012751
Mal_HE_154X_1_chr009g003090	NA	-0.0849067695082582	4.37114902780332	-0.756919120320878	0.46563231703595	0.540793553860112	-7.4996704054547
Mal_HE_154X_1_chr009g003750	NA	-0.0526460571137726	3.57657954237876	-0.417705628734241	0.684519369401038	0.743262294855696	-7.50095155833884
Mal_HE_154X_1_chr007g011320	NA	0.0740257110792095	4.14203540168555	0.659389250175077	0.523748758658164	0.596523561086211	-7.50101141516626
Mal_HE_154X_1_chr010g000080	NA	-0.131234429356379	5.56355816837708	-0.997529769891335	0.340790797281639	0.416068485406248	-7.50171554619889
Mal_HE_154X_1_chr004g009590	NA	-0.0643870448165247	4.08954767473645	-0.655563720082115	0.526112914635252	0.598804387765977	-7.50213599317991
Mal_HE_154X_1_chr014g000410	NA	-0.0114114192866324	3.25689631541238	-0.0807589589454289	0.937142085605627	0.952809063028874	-7.50234032158714
Mal_HE_154X_1_chr013g006830	NA	-0.000675597556091923	3.25036439496086	-0.00364126558680621	0.997162492937853	0.997723956093083	-7.50272552113183
Mal_HE_154X_1_chr001g043100	NA	-0.0248192604819857	3.31120965644612	-0.185145027599618	0.856619119419205	0.888422032211732	-7.50278390501408
Mal_HE_154X_1_chr014g004810	NA	0.0989817701368878	8.16258689577877	1.09004125256928	0.299915820572092	0.374647353747171	-7.50287810566528
Mal_HE_154X_1_chr003g007370	NA	-0.0760560271054471	5.67977292433051	-1.00710704575516	0.336376997983401	0.411926911968977	-7.50324108991557
Mal_HE_154X_1_chr005g023050	NA	0.0917336226436767	5.66117174029139	0.998905388590523	0.34015422206403	0.415482725211754	-7.50326714750664
Mal_HE_154X_1_chr005g005080	NA	-0.0984165929112253	4.62547280893095	-0.825002593231661	0.427592472917131	0.504286163538903	-7.50364290885299
Mal_HE_154X_1_chr006g012740	NA	-0.0744097199371625	4.36312036605408	-0.748565227780103	0.470444931875691	0.545392690085137	-7.50384270134849
Mal_HE_154X_1_chr004g010890	NA	0.11099858051908	6.15261921445488	1.04107725189716	0.321062100120854	0.396470334541091	-7.50390102113867
Mal_HE_154X_1_chr004g002080	NA	-0.0840299643154339	6.17040308370446	-1.04603003335538	0.318873460103991	0.394240072750045	-7.50393144069514
Mal_HE_154X_1_chr011g015100	NA	-0.0990760360255551	4.79416542954468	-0.864528554447112	0.40648561906799	0.483665086363301	-7.50430886161721
Mal_HE_154X_1_chr007g011680	NA	-0.0921615425070614	5.70312446610466	-1.00863769080111	0.335675506209389	0.411320737078537	-7.50470109579001
Mal_HE_154X_1_chr008g001390	NA	0.104514441822142	7.21566606213502	1.07861404561926	0.304753519109282	0.379745279166911	-7.50496789479032
Mal_HE_154X_1_chr011g003730	NA	0.0317380515438153	3.36775490172719	0.219092815326238	0.830749841524724	0.866241992829395	-7.5054840860155
Mal_HE_154X_1_chr001g004530	NA	0.00427839464102808	3.26476475601461	0.0236465989965878	0.981574892419748	0.986147033499101	-7.50592673521832
Mal_HE_154X_1_chr005g015670	NA	0.103504846474323	5.37302287645668	0.956187896761726	0.360330843844512	0.43622091257485	-7.50685427019556
Mal_HE_154X_1_chr009g014460	NA	0.0742357543452243	5.13339227745899	0.917518685753701	0.379326061426746	0.455854817842871	-7.50745002166211
Mal_HE_154X_1_chr003g020080	NA	0.0626267042263255	3.93828194674041	0.567247828521736	0.582389528227623	0.651042208105477	-7.50848838810032
Mal_HE_154X_1_chr007g021990	NA	-0.169341058947145	5.84001640650619	-1.01987989047692	0.330556319749327	0.406112675521941	-7.50850797411344
Mal_HE_154X_1_chr007g007190	NA	-0.0256798706369823	3.33549491409171	-0.18875327709399	0.853860520740305	0.886200147502622	-7.50866311143947
Mal_HE_154X_1_chr006g010460	NA	0.0902214540589821	6.62906823351234	1.05927976661754	0.313073495976998	0.388153065047293	-7.50899407580794
Mal_HE_154X_1_chr009g000050	NA	-0.0343543453554234	3.37111906092713	-0.232210134021511	0.820808295206012	0.858820682974747	-7.50929093285739
Mal_HE_154X_1_chr004g015210	NA	0.0625389608135594	3.65339305563769	0.421689066909964	0.681698253276333	0.740849595736038	-7.50958764362844
Mal_HE_154X_1_chr004g007660	NA	-0.084721284753563	5.63573185342694	-0.99561734802425	0.341677234152846	0.417040930203405	-7.51022912810281
Mal_HE_154X_1_chr011g011940	NA	0.0770659488429555	4.27925216360729	0.694965131992043	0.502065085330083	0.575717437425057	-7.51067099680148
Mal_HE_154X_1_chr006g022880	NA	-0.06965091037564	3.6972102735873	-0.467649721057671	0.649526319756447	0.712776649420951	-7.51110013870399
Mal_HE_154X_1_chr014g005080	NA	-0.051494936460355	3.64215322264206	-0.43237402668846	0.674156316968985	0.734251485245515	-7.5113682599868
Mal_HE_154X_1_chr004g014050	NA	0.0807425435467453	5.61945526669044	0.986019086850722	0.346151722424187	0.421448526369954	-7.51158137014467
Mal_HE_154X_1_chr014g012670	NA	-0.0858491369934642	5.92168746584342	-1.02141336663524	0.329862555093008	0.405348126452802	-7.51189560511222
Mal_HE_154X_1_chr014g004610	NA	-0.130672176055694	7.5922135395806	-1.07825860912495	0.304904940338307	0.379907418441274	-7.51228302498717
Mal_HE_154X_1_chr013g010300	NA	0.103506219489025	6.22543617736959	1.0362271190118	0.323216265380137	0.398626230487777	-7.51355243580681
Mal_HE_154X_1_chr006g019700	NA	0.0728708681149985	5.26049528688563	0.932449948018686	0.371909050253717	0.448160915556175	-7.51407813777422
Mal_HE_154X_1_chr014g002190	NA	0.0925003040930372	5.56688792149137	0.976166152392014	0.350789296811684	0.426311384823425	-7.51441453020133
Mal_HE_154X_1_chr007g016690	NA	0.0527586026406732	3.70741383626431	0.443550256181568	0.666307631514825	0.727619230953048	-7.51457321296272
Mal_HE_154X_1_chr002g001980	NA	-0.0961285950139894	6.06083110478366	-1.02869366818498	0.326583604390998	0.401924049751103	-7.51510819041006
Mal_HE_154X_1_chr013g013770	NA	-0.0812294336796864	6.8936897388347	-1.06318592047719	0.31137889026294	0.386261421486476	-7.51529441005262
Mal_HE_154X_1_chr012g003480	NA	-0.0863112498687286	6.54803601387601	-1.05222557136877	0.316151436725563	0.391474833098963	-7.5154976050812
Mal_HE_154X_1_chr004g003730	NA	-0.0613410596243491	3.66429204230083	-0.436203141599856	0.671462613486943	0.731826782864404	-7.51650285244255
Mal_HE_154X_1_chr013g012300	NA	-0.054371312593914	3.45981213332084	-0.296000520464417	0.772962544191559	0.818594475147544	-7.5167304017031
Mal_HE_154X_1_chr006g013460	NA	0.176831279700042	4.17947373826974	0.636319464244773	0.538100117984096	0.609838033145169	-7.51680016884105
Mal_HE_154X_1_chr003g013840	NA	-0.0339404127526759	3.34640590422496	-0.165719372696609	0.871504146776728	0.90063682759828	-7.51724607393742
Mal_HE_154X_1_chr001g000290	NA	0.119596735164594	7.70325772275462	1.07332072017594	0.307014478471707	0.382150822786988	-7.51781856245815
Mal_HE_154X_1_chr006g014580	NA	-0.0446027286016495	3.47428854522178	-0.301883911088519	0.768595769241848	0.814760711147962	-7.51792323170696
Mal_HE_154X_1_chr008g007800	NA	0.0305647974476968	3.42865885556409	0.235605057932538	0.818240593710846	0.85642392352683	-7.51799258334174
Mal_HE_154X_1_chr013g005380	NA	-0.0808353750570525	4.58660446333559	-0.796040587982716	0.443515417925513	0.519563438619448	-7.51812599553888
Mal_HE_154X_1_chr004g024040	NA	-0.0905526597260131	7.20618495073346	-1.0671447024211	0.309668538834911	0.384576976891321	-7.51816106192993
Mal_HE_154X_1_chr014g010880	NA	0.0653217044403065	3.79122507595738	0.478721087778851	0.64188405900411	0.705916683877822	-7.51843810240759
Mal_HE_154X_1_chr008g008460	NA	0.0175285977447417	3.34426144378975	0.121666622748433	0.905444662420396	0.928134516509545	-7.5186241424698
Mal_HE_154X_1_chr010g002300	NA	-0.0996665345123819	6.14352358215266	-1.03037189494813	0.325831207393585	0.40115777684479	-7.5187045030981
Mal_HE_154X_1_chr011g010440	NA	-0.0793009034039467	3.66902565632821	-0.436436775241157	0.671298413156064	0.73174047574197	-7.51876791197377
Mal_HE_154X_1_chr009g001240	NA	0.0442551456198621	3.56738505160058	0.347076245468452	0.735344046195173	0.78743197742029	-7.51877269764345
Mal_HE_154X_1_chr005g003430	NA	-0.0851063107277321	6.0353973462312	-1.02257282271937	0.329338720193954	0.404911773107818	-7.51935044634071
Mal_HE_154X_1_chr013g011710	NA	0.0862993099676177	3.76183987917998	0.456932549244078	0.656964626961502	0.71893311186382	-7.51955082420918
Mal_HE_154X_1_chr014g012880	NA	-0.0624856616104261	3.80386047108606	-0.504260411901513	0.624421170265039	0.689797408566864	-7.51960474037883
Mal_HE_154X_1_chr004g004360	NA	-0.0765269309964305	5.41287111551926	-0.957207876345933	0.359839216541415	0.435767945918046	-7.5200704639715
Mal_HE_154X_1_chr009g017530	NA	0.104566876703829	6.40959314819594	1.03918240228976	0.32190240642673	0.397243545792656	-7.52020503146975
Mal_HE_154X_1_chr001g008540	NA	-0.0207318738834932	3.34183639021248	-0.127976445900263	0.900569360299575	0.924544003995839	-7.52040214274326
Mal_HE_154X_1_chr007g018530	NA	-0.0476147015940223	3.5058061001732	-0.31683762785492	0.757534990001411	0.80612222646642	-7.52142657274167
Mal_HE_154X_1_chr013g014860	NA	-0.0686215245021997	3.89360330973156	-0.544400738870109	0.597460172013278	0.664485473718329	-7.52146058475072
Mal_HE_154X_1_chr001g017760	NA	-0.0976703672627837	6.62055370300346	-1.04911611021432	0.317515392878251	0.392953897951607	-7.52158937776134
Mal_HE_154X_1_chr001g005420	NA	-0.0259339017398883	3.37382131703813	-0.17534036172589	0.864125086307291	0.894449089295786	-7.52163284620418
Mal_HE_154X_1_chr013g005670	NA	-0.0860226308856173	4.45062429489438	-0.753707595124612	0.467478731994166	0.542598272934095	-7.52171370299824
Mal_HE_154X_1_chr012g008300	NA	0.0517141581619733	3.68573039993914	0.412584257411333	0.688153810858806	0.746422141256066	-7.52283676352388
Mal_HE_154X_1_chr009g009260	NA	-0.0108188717451831	3.33173720348039	-0.0725759566746377	0.943498325688586	0.957539554806455	-7.52335783324959
Mal_HE_154X_1_chr006g012670	NA	-0.123168490686378	4.8114439561812	-0.848036806817865	0.415204342923483	0.49221098976722	-7.5235798054605
Mal_HE_154X_1_chr001g038750	NA	0.0772928489553726	4.40160161894653	0.718213049475287	0.488193908608617	0.56251042423001	-7.52400617936869
Mal_HE_154X_1_chr001g041870	NA	-0.0704565452177768	4.72367690730803	-0.822801309858732	0.428789171502981	0.505408295241075	-7.5241741262466
Mal_HE_154X_1_chr012g001210	NA	-0.0681271064035971	4.02156235001976	-0.596254894560807	0.5635530602114	0.633689725622046	-7.52418135630696
Mal_HE_154X_1_chr012g007020	NA	-0.0592257920173278	4.02551155518839	-0.595677614054095	0.563924628935469	0.63399223844621	-7.52456802419726
Mal_HE_154X_1_chr014g006690	NA	0.0131993290987551	3.35525345399584	0.0946005369678282	0.926401180276765	0.94463281254212	-7.52547692142283
Mal_HE_154X_1_chr013g008760	NA	0.104790646096141	4.94089830318346	0.856832509531141	0.410538618271825	0.487646057269728	-7.52653236738191
Mal_HE_154X_1_chr005g022930	NA	-0.0817365419291081	7.93297147491714	-1.06699402261087	0.309733508023522	0.384606161489376	-7.52665085842561
Mal_HE_154X_1_chr013g011120	NA	-0.0867052862463202	4.82111319538175	-0.843934875121768	0.41739247845428	0.494236392138425	-7.52685513762968
Mal_HE_154X_1_chr003g004180	NA	-0.0742175818132296	5.86577121310426	-1.00152621834892	0.338943837913083	0.414359009388373	-7.52688326317244
Mal_HE_154X_1_chr014g014560	NA	0.00698873010677747	3.34800668134402	0.0577871285920314	0.954995879719953	0.966300380369049	-7.52701986132145
Mal_HE_154X_1_chr002g000950	NA	0.076860333943003	4.50693768270055	0.747259779265476	0.471199829294735	0.546063078444835	-7.52712733136493
Mal_HE_154X_1_chr008g001170	NA	-0.0834177490203558	4.81461845531866	-0.84169488951302	0.418590662333135	0.495212589809128	-7.52738001054493
Mal_HE_154X_1_chr014g004470	NA	0.0833315136692283	4.17124906996875	0.629865535887119	0.542155246805486	0.61349668576104	-7.52809986978035
Mal_HE_154X_1_chr007g020040	NA	0.0270726176844533	3.45676110639832	0.224615522461484	0.826560309720563	0.863378037223038	-7.52880328477624
Mal_HE_154X_1_chr001g031980	NA	0.0880400517652564	4.39447653180382	0.707727870298287	0.494420538970743	0.568638800680079	-7.52892156458096
Mal_HE_154X_1_chr001g045640	NA	0.0696421664788662	3.80791686925524	0.465042768577488	0.651332043850074	0.714335604645835	-7.52913586785254
Mal_HE_154X_1_chr007g003090	NA	0.11129772931078	5.8674669406994	0.992886544918251	0.342945934161648	0.418341715951888	-7.52991176537326
Mal_HE_154X_1_chr012g014370	NA	0.0858129229914937	4.87770748338623	0.840134876764219	0.419426494356357	0.496106494312975	-7.53000518454976
Mal_HE_154X_1_chr010g008920	NA	-0.078372945203788	4.84536791318499	-0.844143395470891	0.417281057521132	0.494163577877456	-7.53070222459095
Mal_HE_154X_1_chr005g014330	NA	-0.0714009956973642	3.99071625336633	-0.57170243548995	0.579474979948292	0.648126113724897	-7.53114287865899
Mal_HE_154X_1_chr010g006320	NA	-0.0904037477458557	6.21506961755106	-1.0215616514859	0.329795526453966	0.405339068393494	-7.53168033693308
Mal_HE_154X_1_chr006g005940	NA	-0.0553113593887815	3.66546083996508	-0.401896967074093	0.695764752560515	0.753116078754884	-7.53171773722633
Mal_HE_154X_1_chr012g012830	NA	-0.0887339853432936	7.06249332738499	-1.05098804663129	0.316693744319991	0.392067827764234	-7.53216433074899
Mal_HE_154X_1_chr014g004200	NA	-0.0662465408041859	3.81871010355137	-0.487122964867463	0.636113314862047	0.700469315531965	-7.53332998559283
Mal_HE_154X_1_chr011g001270	NA	-0.0855525420239456	7.26779665926621	-1.05351784384456	0.315585883917919	0.390852811697502	-7.53354762626767
Mal_HE_154X_1_chr011g004780	NA	0.0382787213186231	3.53266336022753	0.277486903505913	0.786756964382156	0.830727768664738	-7.53369226729584
Mal_HE_154X_1_chr011g017340	NA	-0.0750406011554361	4.6322369883547	-0.788574770968865	0.447682351776245	0.523849352958463	-7.5337178738583
Mal_HE_154X_1_scf001g002430	NA	-0.0731521481695232	5.15891801546695	-0.902270151781958	0.387007740088728	0.463794196337112	-7.5337198346957
Mal_HE_154X_1_chr002g017810	NA	-0.0742756635482009	3.96582347707069	-0.556210082406521	0.589644949332712	0.65756773673856	-7.5340346714736
Mal_HE_154X_1_chr011g017330	NA	-0.110470737077762	6.96551670271563	-1.04714773908037	0.318381096640188	0.393744109433585	-7.53409747199561
Mal_HE_154X_1_chr004g016830	NA	-0.0724206461017722	6.09817525312598	-1.01176305319942	0.334246513792001	0.409859098587151	-7.53425803382186
Mal_HE_154X_1_chr004g008110	NA	-0.10979150435347	6.18396017691385	-1.01679157795456	0.331956797179546	0.407613283400953	-7.53508991762736
Mal_HE_154X_1_chr002g013790	NA	0.0611854042763644	4.12444543880003	0.602923912731615	0.55927035904147	0.630058055867611	-7.53520574858206
Mal_HE_154X_1_chr009g010770	NA	-0.0812673671507227	6.17694719546023	-1.01571815294549	0.33244459867267	0.408000189280095	-7.53530681397731
Mal_HE_154X_1_chr012g013640	NA	0.0787520202437761	5.98660180077369	0.999001316179985	0.340109863649622	0.415455901273417	-7.53531979350587
Mal_HE_154X_1_chr001g009390	NA	0.0849380858181741	6.05400382664542	1.00335966481453	0.338098978702718	0.413571482191817	-7.53596568714711
Mal_HE_154X_1_chr001g014260	NA	-0.0684039861517141	4.09373448078572	-0.606208591028239	0.557167685441595	0.628276516383253	-7.53645207499276
Mal_HE_154X_1_chr007g001930	NA	-0.0264146919929997	3.4433339377183	-0.194449407140968	0.849509868977377	0.882430338783747	-7.5367852451488
Mal_HE_154X_1_chr011g016130	NA	-0.152565481169698	7.26961513406752	-1.05073753958395	0.316803606536779	0.392158438813325	-7.53682452289592
Mal_HE_154X_1_chr007g019810	NA	-0.0749356338206386	4.50052068226791	-0.747649886267525	0.470974163130659	0.545835660850396	-7.5371393472754
Mal_HE_154X_1_chr007g014460	NA	0.0959427158819706	4.98034610637435	0.852796426821998	0.412675130241592	0.489727637249265	-7.53754504534757
Mal_HE_154X_1_chr004g011460	NA	0.0758205413769693	6.08042908634983	1.00318603585518	0.33817892106635	0.413592100048572	-7.538269059877
Mal_HE_154X_1_chr010g003270	NA	-0.0793507060377312	5.55729699017468	-0.956553453348743	0.360154591029041	0.436092924407447	-7.53930297387131
Mal_HE_154X_1_chr005g023080	NA	0.0527931906474302	3.91073015023345	0.500218385587382	0.627169276747561	0.691937180495884	-7.54008456146123
Mal_HE_154X_1_chr014g005450	NA	0.0815851390150737	4.35743138701403	0.680757172535542	0.510659130566889	0.583839756711368	-7.54023079960959
Mal_HE_154X_1_chr008g005020	NA	0.0829725266698058	3.86931764121812	0.473427794593048	0.645532519447146	0.709107112591798	-7.54035083057501
Mal_HE_154X_1_chr001g002430	NA	-0.0218757163559542	3.39029582385774	-0.0474674488599397	0.963025435980321	0.972779982137939	-7.54044103984348
Mal_HE_154X_1_chr001g034280	NA	-0.0974845466552345	4.34059067309166	-0.694596304789013	0.502287065823809	0.575876176869871	-7.54047762590588
Mal_HE_154X_1_chr011g005620	NA	0.0691193971952275	4.58013219211143	0.752220819580713	0.468335104280111	0.543400810014768	-7.5406378626068
Mal_HE_154X_1_chr004g003050	NA	-0.0420512130374449	3.6089518228524	-0.338645254881681	0.74150682236786	0.792841252484519	-7.54070188770675
Mal_HE_154X_1_chr007g010200	NA	-0.0863727581440807	4.47317114851828	-0.73523873978763	0.478187143808992	0.552848001153888	-7.54102874322486
Mal_HE_154X_1_chr005g008310	NA	0.0675516569982664	4.64650707536041	0.770497048790285	0.457877412647829	0.533389947070564	-7.54109981118679
Mal_HE_154X_1_chr005g009050	NA	-0.0753933987168107	5.88288880586104	-0.988625663591451	0.344932380388877	0.420294995981954	-7.54121960122009
Mal_HE_154X_1_chr001g041880	NA	-0.0632464320497856	4.09040352475632	-0.596491485954914	0.563400816406691	0.633556941105044	-7.54133451784629
Mal_HE_154X_1_chr008g015210	NA	-0.066142417916466	4.24147688079394	-0.654985768988317	0.526470628534332	0.59913556559154	-7.54159276118799
Mal_HE_154X_1_chr008g015310	NA	0.0601119674130279	3.86630370607341	0.473588048103305	0.645421918509431	0.709069602370968	-7.54159375187832
Mal_HE_154X_1_chr006g006390	NA	-0.0608737201082712	3.80610595318429	-0.460878097674628	0.654221603868083	0.716784201426408	-7.5422736468094
Mal_HE_154X_1_chr002g004650	NA	0.0577428242600782	3.77753547046091	0.420586750305677	0.682478417954982	0.741610555046688	-7.54301424566686
Mal_HE_154X_1_chr014g008150	NA	-0.0799512204402157	5.2784119627364	-0.910736287782515	0.382729437938635	0.459349617879246	-7.54478002113827
Mal_HE_154X_1_chr003g001030	NA	-0.0755883813814267	3.91662545549911	-0.513750204670569	0.617992778453859	0.683795517032966	-7.54524255295989
Mal_HE_154X_1_chr005g006430	NA	-0.09553650119551	4.77219028960121	-0.808811175252297	0.436446840660617	0.512914713334359	-7.54760229663568
Mal_HE_154X_1_chr014g013930	NA	0.0729349492500431	6.90493518986665	1.03094037266449	0.325576635802157	0.400870960338149	-7.54768469129671
Mal_HE_154X_1_chr010g005640	NA	0.0104067109626165	3.43041429745414	0.0760721466017063	0.940782088006626	0.95530557565199	-7.54780659724052
Mal_HE_154X_1_chr009g017250	NA	0.0668999932427665	4.17805781106652	0.604080641625704	0.558529379830549	0.629452668234817	-7.54790825501597
Mal_HE_154X_1_chr006g019980	NA	-0.114086041985891	4.98638371803453	-0.856162514322536	0.410892759717949	0.487972968820555	-7.54828489379624
Mal_HE_154X_1_chr007g016940	NA	-0.0807929571590735	5.853087442296	-0.978995800648209	0.349452835461158	0.424854207574819	-7.54829072578757
Mal_HE_154X_1_chr006g004550	NA	-0.0754483310173217	5.62220732326468	-0.953899754806989	0.361435480102323	0.437272809836812	-7.54923693878726
Mal_HE_154X_1_chr011g016250	NA	-0.0768384493526666	4.58647740892579	-0.756271048945541	0.466004540623928	0.541158093284496	-7.54968890268131
Mal_HE_154X_1_chr003g001780	NA	-0.079773365443514	4.82952074396733	-0.818148670437238	0.43132585965446	0.507817414835327	-7.55004852267888
Mal_HE_154X_1_chr004g022760	NA	0.00832123023531794	3.43614831982954	0.064811099129147	0.949533594335277	0.961927834042875	-7.55017736522591
Mal_HE_154X_1_chr013g013110	NA	-0.0838554878688678	7.06158020044914	-1.03229810113972	0.324969227847762	0.400335671604446	-7.55141779523121
Mal_HE_154X_1_scf036g000180	NA	-0.0461031215065275	3.68717197303637	-0.366206906987831	0.721433059269334	0.775850058927811	-7.55142264596043
Mal_HE_154X_1_chr009g000380	NA	-0.0981836231979578	5.65212232116047	-0.955564454619798	0.360631579190594	0.436442562954676	-7.5516303740596
Mal_HE_154X_1_chr001g025330	NA	-0.00683069623207855	3.43457110228484	-0.0454500584777584	0.964595663327781	0.973994826296516	-7.55199117572645
Mal_HE_154X_1_chr004g006000	NA	0.00703133513657939	3.43942578974935	0.0369354034476946	0.971224662821924	0.978185712693916	-7.55299060883152
Mal_HE_154X_1_chr006g010320	NA	-0.0314391991989593	3.48922308952746	-0.175340817396004	0.864124737135389	0.894449089295786	-7.55327010463383
Mal_HE_154X_1_chr002g004440	NA	0.173566472727462	7.76921775943414	1.03921950123637	0.321885938423896	0.397243545792656	-7.55385391269199
Mal_HE_154X_1_chr002g008680	NA	-0.082380872545265	7.79387066900806	-1.03946205660888	0.321778285067125	0.397143217094291	-7.55451925937869
Mal_HE_154X_1_chr001g007440	NA	-0.072618875159157	4.14183071807989	-0.597400875166749	0.562815846871634	0.633142562509678	-7.55462745353823
Mal_HE_154X_1_chr012g001090	NA	-0.0621027836273478	3.73122665827161	-0.389793689090627	0.704426703988666	0.760470895837839	-7.55517853869247
Mal_HE_154X_1_chr004g003510	NA	-0.0763052987673829	7.23765558909165	-1.03165365707861	0.325257427758929	0.400557696687051	-7.55554612462827
Mal_HE_154X_1_chr005g002050	NA	-0.0765124915333519	5.63744917529183	-0.948834480434029	0.363889474125244	0.439868742622949	-7.55577670662888
Mal_HE_154X_1_chr010g008980	NA	-0.0258104544649953	3.49919535604527	-0.168140458623861	0.86964599503424	0.89901708531963	-7.556628475067
Mal_HE_154X_1_chr005g013500	NA	-0.0871361444981038	3.81221197462592	-0.438731475393295	0.66968663008807	0.730449094525674	-7.55673520458765
Mal_HE_154X_1_chr007g003210	NA	0.080863313398182	4.3496410700307	0.653836177543983	0.527182573863924	0.599773648344083	-7.55730029812381
Mal_HE_154X_1_chr014g008940	NA	-0.0769680160200101	5.6868056091283	-0.952873373442596	0.361931772039571	0.437787573496055	-7.55730064057754
Mal_HE_154X_1_chr012g005380	NA	0.0343825223899747	3.57762001274956	0.237868272425083	0.816530084192885	0.854923037462961	-7.55734161300914
Mal_HE_154X_1_chr005g014440	NA	-0.0569539778988393	4.10268489110893	-0.57419446202637	0.577847934150147	0.646853237097295	-7.55760163782804
Mal_HE_154X_1_chr003g018570	NA	0.0846221050113485	6.07258436586469	0.982059720496931	0.348009910041498	0.423296574449337	-7.55845481289277
Mal_HE_154X_1_chr002g022870	NA	-0.0786376499300356	6.90948146502724	-1.02142756129907	0.329856138295125	0.405348126452802	-7.55884476538971
Mal_HE_154X_1_chr007g001820	NA	0.0467924011248186	3.70938039385728	0.338421992852977	0.74167028069248	0.792970317399551	-7.55911520030316
Mal_HE_154X_1_chr011g014040	NA	-0.0744655149750475	6.44272391720619	-1.00430181482617	0.337665435997036	0.413150143292152	-7.5599389556674
Mal_HE_154X_1_chr013g005740	NA	0.0538403585506444	3.83380507924402	0.418519748084683	0.683942388283719	0.742853224047002	-7.55997414138158
Mal_HE_154X_1_chr004g019380	NA	0.0678621273314111	4.74804343880201	0.773525463083932	0.456159154321312	0.532023148485037	-7.56036885045392
Mal_HE_154X_1_chr010g010970	NA	0.0692113741015907	4.84423709067547	0.797377318467311	0.442772031353261	0.518857754245647	-7.56038965475164
Mal_HE_154X_1_chr010g017360	NA	-0.0902218087930704	6.24434044061579	-0.99391782199768	0.342466409374363	0.417839204596794	-7.56104088812377
Mal_HE_154X_1_chr012g008040	NA	-0.0358448021108266	3.65589535708407	-0.309311600718663	0.763094810638332	0.810550629475487	-7.56304372636263
Mal_HE_154X_1_chr002g013620	NA	-0.091720838632293	4.78275804072729	-0.791984892527384	0.44577588401553	0.522013691452277	-7.56312782174176
Mal_HE_154X_1_chr008g005660	NA	-0.0878541628923237	6.74351404843715	-1.01197564154652	0.334149476752082	0.409767198484356	-7.56369364154604
Mal_HE_154X_1_chr006g016620	NA	0.0330439847133883	3.6499688964258	0.280465231564258	0.784532491043796	0.828671099389065	-7.56461950124065
Mal_HE_154X_1_chr005g019390	NA	-0.0726928122920185	5.00705808247674	-0.838871791711407	0.420104060905798	0.496812892938582	-7.56466669369112
Mal_HE_154X_1_chr010g009320	NA	-0.00205439917145878	3.48171305043177	-0.0153975015835072	0.988001771765847	0.991044459643377	-7.56497766245612
Mal_HE_154X_1_chr009g007440	NA	-0.105743271535146	6.01628575946184	-0.975804010512179	0.35096060667827	0.426463694285963	-7.56508219367575
Mal_HE_154X_1_chr007g001160	NA	0.0174594758887459	3.51834062110689	0.123348191579362	0.904144985054195	0.927188485613128	-7.56537343222322
Mal_HE_154X_1_chr011g007170	NA	0.0692272832361054	4.43942412644479	0.674555285793327	0.514438012481393	0.587436019054258	-7.56573752592308
Mal_HE_154X_1_chr006g003760	NA	-0.0936664310538697	6.21174656210078	-0.987115941764635	0.345638236575105	0.421016788168612	-7.56608558371077
Mal_HE_154X_1_chr003g010570	NA	0.0711489230468345	6.20048966830883	0.98313713602009	0.347503544436864	0.422816874106881	-7.56622308624846
Mal_HE_154X_1_chr011g000150	NA	-0.0760028923281819	4.63718374351278	-0.748659148680803	0.470390650094739	0.545363845778318	-7.56664489349203
Mal_HE_154X_1_chr005g012170	NA	-0.0704057336842672	4.74965125510477	-0.777524813811205	0.453896389620211	0.529750464422405	-7.56688715565792
Mal_HE_154X_1_chr005g011470	NA	0.0387195230461641	3.73527205438394	0.33453869221298	0.744515520386248	0.795507971638509	-7.56894383452814
Mal_HE_154X_1_chr005g016340	NA	-0.0621815745954786	4.35200617841226	-0.654328437076158	0.526877647125825	0.599500274600474	-7.5690921815545
Mal_HE_154X_1_chr002g012060	NA	-0.055938183431282	3.81451862299301	-0.407302318971699	0.691910875483101	0.749708208968751	-7.5694038541912
Mal_HE_154X_1_chr011g017220	NA	-0.0128715424157435	3.51615672730536	-0.105267481987322	0.918134124431751	0.938421306705122	-7.56959007066213
Mal_HE_154X_1_chr002g023450	NA	-0.0852113163370962	4.5785195199898	-0.726229692773488	0.483466088071886	0.558151021823951	-7.57187810151589
Mal_HE_154X_1_chr006g001460	NA	0.077384256612175	3.96308024604973	0.460179602565948	0.654706822895107	0.717023296209916	-7.57189378168114
Mal_HE_154X_1_chr006g015160	NA	-0.0153471572339816	3.53521049570152	-0.128910094870951	0.899848334118282	0.923906052782022	-7.571909265196
Mal_HE_154X_1_chr007g003920	NA	0.122057985844972	4.88378220628794	0.788200665058159	0.447891823154108	0.524061403373845	-7.57223091151093
Mal_HE_154X_1_chr012g014580	NA	-0.0782194074535294	4.78672643087344	-0.780348708192958	0.452303058576639	0.528323012187536	-7.57262970976084
Mal_HE_154X_1_chr005g008510	NA	0.0912076467198197	8.21591503289298	1.0226355154113	0.329310413653989	0.404903809019478	-7.57346649803063
Mal_HE_154X_1_chr009g007710	NA	0.0829869425986036	5.01627984946433	0.819857505826115	0.430393019408551	0.507008771561617	-7.57352770135596
Mal_HE_154X_1_chr007g013480	NA	-0.0481974531118516	3.79093629663459	-0.37759593042407	0.713200996776668	0.768467341807169	-7.57475872734676
Mal_HE_154X_1_chr013g003370	NA	0.0759351399226844	5.02610440078485	0.820716703894463	0.429924497464407	0.506521182892993	-7.57477390571412
Mal_HE_154X_1_chr002g010780	NA	-0.0342368199265977	3.6115382939217	-0.227717405278997	0.824209690886826	0.861538029004542	-7.57480426817307
Mal_HE_154X_1_chr007g019910	NA	-0.0848499232108146	6.35603266416739	-0.985202494460763	0.346534366788741	0.42185902537011	-7.5751736739589
Mal_HE_154X_1_chr014g010750	NA	0.0826575675938255	4.72447340446135	0.746945645850549	0.471381596549165	0.546205474412197	-7.57528467104624
Mal_HE_154X_1_chr010g015390	NA	-0.0773382874439079	5.123000414732	-0.849276150676157	0.414544758573906	0.491554735459143	-7.57555905191828
Mal_HE_154X_1_chr004g013630	NA	-0.0709183420923605	4.90069132095155	-0.802589599698115	0.439881174834929	0.516284226272658	-7.57595445316917
Mal_HE_154X_1_chr013g001850	NA	-0.137491985619717	6.75394089366262	-1.00025315755535	0.339531382386895	0.414940546310088	-7.57627826500457
Mal_HE_154X_1_chr005g005440	NA	-0.0407416831456593	3.70043195324745	-0.301944821566509	0.768550603945883	0.81475939604459	-7.57761562930763
Mal_HE_154X_1_chr010g016330	NA	0.0890916797201049	5.89304621769218	0.946851879062462	0.364853240221834	0.44086136101067	-7.57780469202067
Mal_HE_154X_1_chr006g009930	NA	0.0706424473041638	7.15095116200241	1.00644589114073	0.336680338163445	0.412243949606822	-7.57847925006612
Mal_HE_154X_1_chr012g009790	NA	0.0557557357770238	4.09272431665063	0.51692308510925	0.615850893290802	0.681954403895355	-7.57868416472809
Mal_HE_154X_1_chr007g004890	NA	0.103272928388932	5.19000082882404	0.846568498532068	0.415986703131042	0.493043920535316	-7.57881186037363
Mal_HE_154X_1_chr004g011960	NA	-0.0768829602205034	8.01045419659323	-1.01600383627201	0.332314722457519	0.407921764731952	-7.57967085785302
Mal_HE_154X_1_chr014g008910	NA	0.0692292531954815	4.6278764651144	0.714638992664725	0.490310901803804	0.564437219484811	-7.58008934357979
Mal_HE_154X_1_chr014g005910	NA	0.0277371859884257	3.65198667412071	0.225206793254572	0.826112104031019	0.863201521950843	-7.58038228214085
Mal_HE_154X_1_chr005g005980	NA	-0.112439404344035	5.20024133375834	-0.859608993351652	0.409073261028978	0.486247992234958	-7.58042710224669
Mal_HE_154X_1_chr009g004480	NA	0.068636018318843	4.84639000510066	0.772922883318344	0.456500713598728	0.532187275252518	-7.5807365946271
Mal_HE_154X_1_chr011g009380	NA	-0.0937193631231761	5.77581846206919	-0.937798097965775	0.369277619168271	0.445395055462141	-7.58121016930058
Mal_HE_154X_1_chr004g020210	NA	-0.0118237381140789	3.55817965602611	-0.0887525794877631	0.930937381572713	0.948111650512945	-7.58232570608697
Mal_HE_154X_1_chr009g004670	NA	-0.0814701513962106	5.03066868096252	-0.82334628645748	0.428492694272477	0.505123036927879	-7.5823981694912
Mal_HE_154X_1_chr001g020450	NA	-0.101810523550258	7.72828642411907	-1.01015609867331	0.33498069034134	0.410623633699545	-7.58394346481633
Mal_HE_154X_1_chr011g000340	NA	0.0746614848751896	4.84110563542858	0.766747238531334	0.460010740151516	0.535303589653104	-7.58433841196858
Mal_HE_154X_1_chr013g013560	NA	-0.081065144817889	5.59405081734929	-0.913041630768043	0.381570226016843	0.458225179488957	-7.58473092631785
Mal_HE_154X_1_chr011g010330	NA	-0.074634503196541	5.09653245297269	-0.831018661937992	0.424333309928135	0.501303010372395	-7.58676195011033
Mal_HE_154X_1_chr007g000980	NA	0.0778547627578332	5.70874184549603	0.918357455074332	0.378906658032405	0.455439320881485	-7.58684479183822
Mal_HE_154X_1_chr003g004170	NA	-0.0694333897639758	4.27088549736255	-0.597784648354004	0.562569083612009	0.633043795918415	-7.58702571536683
Mal_HE_154X_1_chr005g009960	NA	0.0724596879912731	6.73431125353217	0.986512603562011	0.345920616706302	0.421222445958459	-7.58708510936027
Mal_HE_154X_1_chr003g012190	NA	-0.0640391926151302	4.28837538619295	-0.602493311422708	0.559546334060999	0.630254126214323	-7.58782699288083
Mal_HE_154X_1_chr005g006470	NA	-0.0436245783349203	3.78398090173615	-0.336540125336719	0.743048595688454	0.794169311519743	-7.58840726831874
Mal_HE_154X_1_chr005g020860	NA	-0.0639122773137375	4.15976815837893	-0.547510721726987	0.595396801545845	0.662746955825364	-7.58875814912953
Mal_HE_154X_1_chr012g002770	NA	-0.0665593136241629	4.02735362158709	-0.485259050740979	0.637391358496086	0.701660077670261	-7.58920330508883
Mal_HE_154X_1_chr013g013660	NA	0.0980235169788068	5.66606422291956	0.909609323357533	0.38329701734438	0.459941543195815	-7.58936232531705
Mal_HE_154X_1_chr004g016280	NA	0.0691593738316394	4.71340771496816	0.726098913655539	0.483542985890321	0.558205056340526	-7.5898348666347
Mal_HE_154X_1_chr010g003670	NA	-0.0114045141849104	3.58447401688454	-0.0829760870468858	0.935420677687272	0.951580462346233	-7.59006386954366
Mal_HE_154X_1_chr005g006300	NA	-0.0278807357373059	3.62151503060855	-0.165901871307201	0.871364052969333	0.900542223006918	-7.59011721756231
Mal_HE_154X_1_chr014g006710	NA	0.0758705651989287	5.31856203193893	0.858085799088929	0.409876721647257	0.486984583002496	-7.59041064992329
Mal_HE_154X_1_chr014g013220	NA	-0.0924966430671565	6.14465942650256	-0.957457996095042	0.359718733305939	0.43565048211621	-7.5910892276277
Mal_HE_154X_1_chr003g009160	NA	-0.0101762602868858	3.58466221647385	-0.067489466070417	0.947451426600104	0.960238034750592	-7.591736397506
Mal_HE_154X_1_chr010g018600	NA	0.0129819691007511	3.60399110587534	0.0964950014307978	0.924932243697511	0.943446147283207	-7.59183687169972
Mal_HE_154X_1_chr009g005920	NA	-0.00489583970906748	3.58666225974412	-0.0388375466949685	0.969743551694004	0.977153281789844	-7.59294519787688
Mal_HE_154X_1_chr011g012090	NA	-0.0761653696653006	8.52244767088469	-1.0030809307891	0.338227320375049	0.413592100048572	-7.59369204483736
Mal_HE_154X_1_chr006g000480	NA	-0.001722625227492	3.59529433358367	-0.0125814491258753	0.990195989457546	0.992443151696548	-7.59573985876422
Mal_HE_154X_1_chr008g016310	NA	0.0833686273423702	4.89620698238095	0.762655548785952	0.462345835289034	0.537636397213058	-7.59763171214327
Mal_HE_154X_1_chr005g007650	NA	0.0754420869645189	4.50779506963132	0.650642970188002	0.529163089936862	0.601620971819727	-7.5979256740386
Mal_HE_154X_1_chr005g009650	NA	-0.0619032420576495	3.96575768227983	-0.431564168843221	0.674726651464094	0.734736682987406	-7.59837183651446
Mal_HE_154X_1_chr010g018460	NA	-0.0826152563773048	5.33438200469855	-0.859190056248471	0.409294136430957	0.486479362851328	-7.59944759370382
Mal_HE_154X_1_chr005g022170	NA	0.0252133283859894	3.6888878599704	0.1790207785218	0.861305848111646	0.892235126584548	-7.60075547629889
Mal_HE_154X_1_chr012g003330	NA	-0.012780095190978	3.6302666184927	-0.0948562488953151	0.926202888518881	0.944534464738948	-7.60107545726215
Mal_HE_154X_1_chr007g010110	NA	0.0317530900191865	3.7775356972502	0.267903114367859	0.793928433951684	0.836404755004816	-7.60209217496739
Mal_HE_154X_1_chr004g022850	NA	0.0238152594800534	3.65342381723684	0.11111358765668	0.913607535947663	0.934395158153096	-7.60238018204937
Mal_HE_154X_1_chr005g022770	NA	-0.0622987692779775	4.6389752651208	-0.700085830872913	0.498989325725122	0.572898799385695	-7.60267868702639
Mal_HE_154X_1_chr006g008470	NA	0.0217053425116438	3.7035257050023	0.190737487953749	0.852344411710155	0.884928718952853	-7.60286826041277
Mal_HE_154X_1_chr006g019800	NA	-0.0421510413292832	3.78789827000732	-0.297221078308531	0.772055936608608	0.81777441572368	-7.60288797061245
Mal_HE_154X_1_chr007g004060	NA	-0.013618902770034	3.63776637064899	-0.0911307135316601	0.929092366852426	0.946960509519515	-7.60375516559418
Mal_HE_154X_1_chr014g004600	NA	-0.093238973374425	6.80143870004057	-0.973262788971187	0.352164432442295	0.427814398937201	-7.6039877772161
Mal_HE_154X_1_chr002g004520	NA	-0.0747861713844546	5.36312900755986	-0.857939835556043	0.409953771541978	0.487044931040296	-7.60440212528316
Mal_HE_154X_1_chr009g010850	NA	0.0352068225261251	3.81876444454968	0.295628784847163	0.773238733182173	0.818838343903522	-7.60478874516804
Mal_HE_154X_1_chr011g004750	NA	0.069694746833977	5.68986473930451	0.896121062858147	0.390136043254835	0.467060376038075	-7.60548462251662
Mal_HE_154X_1_chr009g014640	NA	0.0850819815171135	5.89912738207886	0.917122615165808	0.379524219356789	0.456039012365143	-7.60651461521981
Mal_HE_154X_1_chr005g006100	NA	-0.0173031272981503	3.6807181178461	-0.154414177686511	0.880191325901579	0.908046101454304	-7.60699888551436
Mal_HE_154X_1_chr008g011050	NA	-0.0618619588504208	4.19862392421689	-0.532650680432006	0.605289437991729	0.671863669756962	-7.60738876109967
Mal_HE_154X_1_chr006g021120	NA	0.0718284847583135	5.42063128913887	0.855875916209376	0.411044311290897	0.488121698472141	-7.60739820705424
Mal_HE_154X_1_chr013g003340	NA	-0.0242172544318939	3.72037433910412	-0.207883846724969	0.839269832838725	0.873847668846573	-7.6075180978787
Mal_HE_154X_1_chr009g001960	NA	-0.0753435129611733	4.80429686273094	-0.739823048374475	0.47551484160923	0.550086254019919	-7.6076953558832
Mal_HE_154X_1_chr006g008480	NA	-0.087022129596944	4.93898487402135	-0.773380222941759	0.456241465466742	0.532068311482368	-7.60782330578725
Mal_HE_154X_1_chr003g013230	NA	0.0709622893220985	5.00029176864406	0.775253509393789	0.455180563303456	0.531015362812314	-7.60793454689333
Mal_HE_154X_1_chr007g000620	NA	0.0700337559502993	4.49007851380098	0.62974998190346	0.542228010710385	0.613541595233754	-7.60811563566824
Mal_HE_154X_1_chr005g000620	NA	-0.0745497162198525	7.28181168376906	-0.979833360581711	0.349057962177388	0.424429769939585	-7.60834799289653
Mal_HE_154X_1_chr012g007610	NA	-0.0677337161296068	4.72666223114814	-0.716798094350744	0.489031341228774	0.563278834354975	-7.60905680050636
Mal_HE_154X_1_chr001g045230	NA	-0.0109755547579446	3.66194313563986	-0.0887830339588653	0.930913751530302	0.948111650512945	-7.61009041877944
Mal_HE_154X_1_chr001g045240	NA	-0.0109755547579446	3.66194313563986	-0.0887830339588653	0.930913751530302	0.948111650512945	-7.61009041877944
Mal_HE_154X_1_chr002g010450	NA	-0.0759674420789169	4.81174892868664	-0.738502321401469	0.476283759980676	0.55085343957361	-7.61043835589921
Mal_HE_154X_1_chr001g044590	NA	0.0672845654360898	4.36281140139335	0.57693575165605	0.57606099682818	0.645134059661047	-7.61119183178086
Mal_HE_154X_1_chr008g014010	NA	-0.0968582605813948	4.93019934801084	-0.766587719347727	0.460101634496658	0.535342191586909	-7.61215083481796
Mal_HE_154X_1_chr010g000520	NA	0.0756143833673306	5.35474071731295	0.839186355897399	0.419935247848385	0.496644919174936	-7.61223415772891
Mal_HE_154X_1_chr007g018860	NA	0.104402064158509	5.10720434099843	0.790341068711721	0.446694219753049	0.522924019072218	-7.61231443089256
Mal_HE_154X_1_chr010g015070	NA	0.0714045522337976	7.1077367698367	0.971310196138038	0.353091447928976	0.428772063347599	-7.61234184545638
Mal_HE_154X_1_chr006g010480	NA	0.0714916698639536	5.10878449491285	0.792776867779252	0.445333881138696	0.521529020849906	-7.61256761073574
Mal_HE_154X_1_chr007g011890	NA	-0.0849654005171123	6.60348718171562	-0.957088798533568	0.359896586797154	0.43580896908868	-7.61295502758427
Mal_HE_154X_1_chr005g008170	NA	0.0682495646439643	5.50013318770523	0.860291032880715	0.408713844698981	0.48594533076863	-7.61464884265861
Mal_HE_154X_1_chr010g009840	NA	-0.0720445523568092	5.37066266733892	-0.847101263539867	0.415702714084916	0.492761490877751	-7.61476592880069
Mal_HE_154X_1_chr006g011380	NA	-0.050368746811948	3.96869548387825	-0.394465467437689	0.701077953649001	0.757985470956678	-7.61477084497274
Mal_HE_154X_1_chr004g003540	NA	0.0473179912911257	4.00475522813287	0.393570212413026	0.701719163058979	0.758474958078258	-7.61604965822087
Mal_HE_154X_1_chr007g004370	NA	-0.0711735929463151	6.47537414870981	-0.947870673448168	0.364357763941889	0.440406109954261	-7.61656905843282
Mal_HE_154X_1_chr002g003730	NA	-0.0908520445159802	5.36289195147981	-0.844647634069247	0.417011705371877	0.494006266633219	-7.61658407839607
Mal_HE_154X_1_chr002g013980	NA	-0.0711020225656407	5.80541442863734	-0.901459074556946	0.387419362603089	0.46416753371171	-7.61712155747159
Mal_HE_154X_1_chr014g014170	NA	-0.0941715314617415	4.92529884947471	-0.759027187824079	0.464422847390256	0.539583991413647	-7.61714937366809
Mal_HE_154X_1_chr001g007100	NA	-0.0295725621599505	3.75675055686341	-0.210384203993762	0.837367382443178	0.87216169223081	-7.61724700089004
Mal_HE_154X_1_chr006g013650	NA	0.134108079226266	5.69694686476418	0.880915677702939	0.397947164944552	0.474787545028398	-7.61735359678232
Mal_HE_154X_1_chr012g010920	NA	0.0368629499542923	3.92178062926625	0.336103311227401	0.743368661915287	0.794374081683757	-7.61811596911784
Mal_HE_154X_1_chr010g008090	NA	0.101874929177932	4.64752911419988	0.664073989158908	0.520862147099113	0.593821264077532	-7.61813639219005
Mal_HE_154X_1_chr009g004170	NA	0.0500457494328392	4.11130599040881	0.448726994013911	0.662686267141586	0.724176244209337	-7.61898687757207
Mal_HE_154X_1_chr008g004190	NA	0.077265289088329	5.7947841145641	0.893096085990384	0.391681431442901	0.468597209270405	-7.61901992289654
Mal_HE_154X_1_chr002g022000	NA	-0.0549122688137178	4.11515698494553	-0.468737199255753	0.648773767085504	0.712154312636382	-7.61933667294051
Mal_HE_154X_1_scf182g000120	NA	0.0916095625614854	4.36998235527411	0.563257441058688	0.585007000972244	0.653220254095482	-7.61973217969289
Mal_HE_154X_1_chr011g011380	NA	0.0637700852975289	4.61682549939392	0.656181214182266	0.525730883694161	0.598415694749815	-7.61994103450172
Mal_HE_154X_1_chr013g004460	NA	-0.0620957434920486	4.20451746528494	-0.512604889646193	0.618766852464412	0.684529513112803	-7.62005500348685
Mal_HE_154X_1_chr009g003580	NA	-0.0774070917241412	5.3012924488855	-0.829030084657455	0.425408761128079	0.502189722533236	-7.62064943438236
Mal_HE_154X_1_chr005g010010	NA	-0.109042594955473	6.29803445776931	-0.934342011525692	0.37097658415612	0.447298794820064	-7.62179294608505
Mal_HE_154X_1_chr006g011100	NA	-0.0846336309117675	7.78026795659639	-0.971952335826935	0.352786389721078	0.428457719042511	-7.62218280067805
Mal_HE_154X_1_chr004g001310	NA	-0.062861405679361	4.19354278418177	-0.50318994220016	0.625148383957286	0.690312976189052	-7.62255455403543
Mal_HE_154X_1_chr002g003890	NA	0.0936026141223314	6.54075056565144	0.94097858121384	0.367719045505911	0.443774923558175	-7.62353294503441
Mal_HE_154X_1_chr007g018970	NA	-0.0292980558490097	3.82571282010904	-0.257775598727236	0.801528540703145	0.842784020265441	-7.62357405524691
Mal_HE_154X_1_chr014g004550	NA	0.0700121685486197	6.8186592958819	0.951711028810983	0.362494398133704	0.438410940273983	-7.62373533399469
Mal_HE_154X_1_chr007g002350	NA	0.129269346009178	5.95847647260708	0.902585123346264	0.386847974198049	0.463722571629806	-7.62373623608666
Mal_HE_154X_1_chr013g005730	NA	0.134518309925449	7.35254940958217	0.963189679561064	0.356965730237236	0.432853326153526	-7.62456849610723
Mal_HE_154X_1_chr011g013970	NA	-0.0191310692946551	3.74541214844678	-0.151556281822413	0.882390072144545	0.909606171402087	-7.62464812102289
Mal_HE_154X_1_chr010g019160	NA	-0.0353531094380806	3.90025668794859	-0.318640349356293	0.756205357200138	0.804984400040479	-7.62468970948177
Mal_HE_154X_1_chr011g007180	NA	-0.0264347694784108	3.80575143278177	-0.231576263045236	0.821287959558683	0.859177167777001	-7.62491066623288
Mal_HE_154X_1_chr006g018730	NA	0.0682868219462653	6.63831057283341	0.942681068878663	0.366886686264273	0.443000985777634	-7.62618663796217
Mal_HE_154X_1_chr013g009700	NA	-0.0306967983437514	3.84168328723412	-0.263608763509149	0.797148403546819	0.839082155112357	-7.62621924653462
Mal_HE_154X_1_chr003g018250	NA	0.103316677634365	5.82082521043328	0.887000578064118	0.394808405797871	0.471701890703499	-7.62623213212326
Mal_HE_154X_1_chr012g005090	NA	-0.0727911382140576	5.5854330810809	-0.865410858190816	0.406022722845859	0.483210283977149	-7.62651605493567
Mal_HE_154X_1_chr009g012680	NA	-0.0726498288011559	6.59132803972376	-0.942191639296833	0.367125834092638	0.443203195352057	-7.62660861177629
Mal_HE_154X_1_chr001g011090	NA	0.0836505585134297	5.54908576068995	0.852908721938617	0.412615584443123	0.489726228090014	-7.62670090767945
Mal_HE_154X_1_chr011g002260	NA	-0.0219935060457011	3.77894076852459	-0.1909099451402	0.852212668945376	0.884841466345803	-7.62680608927227
Mal_HE_154X_1_chr008g000030	NA	-0.0740519725152105	8.03703071394884	-0.968491431211744	0.354432807712486	0.430163205519485	-7.62694505836693
Mal_HE_154X_1_chr006g020320	NA	0.0142082530519869	3.74672965508449	0.114222871226495	0.911201343403033	0.932465724306679	-7.62787265555767
Mal_HE_154X_1_chr004g023860	NA	-0.0881172149172302	5.72723489188434	-0.881532940439378	0.397627979621078	0.474467764167988	-7.62811397717873
Mal_HE_154X_1_chr005g006410	NA	-0.0122352498131395	3.73159143271151	-0.0849738250711391	0.933869903562455	0.950353770533326	-7.6290101644998
Mal_HE_154X_1_chr011g015320	NA	0.0725302501222238	4.81906869430841	0.701745607939486	0.497994845811931	0.572004854478018	-7.62963568504843
Mal_HE_154X_1_chr012g011100	NA	-0.0870723343336293	6.6775352433475	-0.942272746873142	0.367086195153807	0.443184186013276	-7.62982686311296
Mal_HE_154X_1_chr004g020000	NA	-0.0733152399235424	5.3239328114491	-0.821459671566191	0.429519630117655	0.506134781905328	-7.63008810391926
Mal_HE_154X_1_chr001g006600	NA	-0.0852055342112443	5.95629624211324	-0.901249936037373	0.387525550242578	0.464264769841089	-7.6306745542889
Mal_HE_154X_1_chr010g018660	NA	-0.0920846474731594	7.04157902985104	-0.951903488803384	0.36240119563342	0.438326798239718	-7.63081921944872
Mal_HE_154X_1_chr002g018110	NA	-0.0442326153352939	4.11603903977379	-0.442245087449771	0.667222071832981	0.728274815254205	-7.63148776706526
Mal_HE_154X_1_chr013g008140	NA	0.0574771499297642	4.46389732657599	0.585561405347843	0.570457864416489	0.639940908803232	-7.63153188718652
Mal_HE_154X_1_chr014g014740	NA	-0.0174783468736828	3.75861642368439	-0.121509694738128	0.90556596629913	0.928183848642458	-7.63232673996205
Mal_HE_154X_1_chr005g004980	NA	0.0616901912767771	4.75999364736432	0.68186252994869	0.509987374250262	0.583215524350685	-7.63264464032834
Mal_HE_154X_1_chr004g005500	NA	-0.0809780002746434	5.34752702466481	-0.821926483101753	0.429265379278829	0.50589867014461	-7.63333449612614
Mal_HE_154X_1_chr003g013900	NA	-0.0704619566198321	4.52960901302184	-0.621279539172869	0.547576995684331	0.618952205542271	-7.63383350013379
Mal_HE_154X_1_chr010g001730	NA	-0.0584498865841874	3.93796622723491	-0.326148508156227	0.750676516267096	0.800477073885505	-7.63396923855744
Mal_HE_154X_1_chr014g005940	NA	-0.0656750171164919	6.00057430111375	-0.900632315451244	0.387839258646092	0.464610592135518	-7.63422077656594
Mal_HE_154X_1_chr004g020650	NA	0.0744066159186216	4.17213285727375	0.446267188066892	0.664405893152959	0.725841622715957	-7.63435723084466
Mal_HE_154X_1_chr005g004580	NA	0.0717180681212692	5.85201858627175	0.881891933966808	0.397442426212282	0.474355850891412	-7.63485037613339
Mal_HE_154X_1_scf182g000080	NA	-0.0943056940583151	4.92605130858256	-0.736073787573899	0.477699674189622	0.552318846633629	-7.63514949645787
Mal_HE_154X_1_chr001g038150	NA	0.0926141436843197	6.51677368785252	0.927426746083028	0.374392716013483	0.450568383139823	-7.63534739190409
Mal_HE_154X_1_chr005g021580	NA	-0.0759089824866717	5.37681085003595	-0.823720545283769	0.428289169865746	0.504964562710214	-7.63586718167404
Mal_HE_154X_1_chr001g007690	NA	-0.0795801525075781	4.66287079797158	-0.661607362709555	0.522380844370574	0.595077214409493	-7.63648388279645
Mal_HE_154X_1_chr010g005140	NA	-0.0685129811609269	6.61764094999599	-0.931758090072835	0.37225043457823	0.448443337708627	-7.6374162890336
Mal_HE_154X_1_chr008g000020	NA	-0.0732292287638181	8.03116270459308	-0.957639539784901	0.359631301509988	0.435601476538382	-7.63742501736043
Mal_HE_154X_1_chr008g004850	NA	-0.0765956733269055	4.41431794031899	-0.57415284270939	0.577875087171237	0.646853237097295	-7.63757355004434
Mal_HE_154X_1_chr005g021930	NA	-0.0642118478638452	5.23872436775906	-0.796456487716803	0.44328403891156	0.519357986215925	-7.63777880066165
Mal_HE_154X_1_chr008g003810	NA	-0.108115923069026	5.56163605764784	-0.85078626733433	0.413742028710998	0.490822517943228	-7.63782523757807
Mal_HE_154X_1_chr001g007980	NA	-0.0714932475578731	8.40390498514644	-0.958019284970679	0.359448464988016	0.435433307412273	-7.63790686604913
Mal_HE_154X_1_chr010g019110	NA	-0.0297414960858839	3.84934063982093	-0.222780549227216	0.82795170125616	0.864113570230036	-7.63886016320883
Mal_HE_154X_1_chr013g006240	NA	0.0741982480521388	5.15788534316311	0.769873822695374	0.458231534298294	0.533668407716397	-7.63899423164532
Mal_HE_154X_1_chr006g014970	NA	0.0791660247499131	4.74099996736853	0.665407972078821	0.52004190418243	0.592927128182789	-7.63914570156866
Mal_HE_154X_1_chr011g013910	NA	0.0797293925381384	5.49199054209021	0.830119381248706	0.424819427924866	0.501781429481555	-7.63921417674706
Mal_HE_154X_1_chr004g010500	NA	0.0359212181308957	3.89286326100607	0.244643965276229	0.811415126563364	0.851056781601574	-7.63949538311012
Mal_HE_154X_1_chr008g014640	NA	-0.0971568464846193	5.92038934547775	-0.888003577379133	0.394292683282686	0.47115473698451	-7.64020701975638
Mal_HE_154X_1_chr008g004870	NA	0.0751590417977859	5.46804110257922	0.825239741373423	0.427463683681355	0.504166329789881	-7.64023374120362
Mal_HE_154X_1_chr004g002090	NA	-0.0419965628265562	3.8902473114037	-0.262797177125904	0.797757390771677	0.839675528651412	-7.64034123968178
Mal_HE_154X_1_chr014g013700	NA	-0.0103177559260708	3.77609131701919	-0.0876215895542624	0.93181498146428	0.948740754861025	-7.64056021927583
Mal_HE_154X_1_chr009g011600	NA	0.110713189752042	5.47601710070384	0.823605355060296	0.428351804192023	0.504989043851394	-7.64094865777332
Mal_HE_154X_1_chr002g020890	NA	-0.071988324235809	4.39076745002443	-0.557612470293465	0.588720472760085	0.656773684322296	-7.64104849128076
Mal_HE_154X_1_chr009g011350	NA	-0.0073060851953386	3.76921512076489	-0.0521043094571422	0.959416990138358	0.970033018100753	-7.64131528428215
Mal_HE_154X_1_chr005g002980	NA	0.0424696264224291	4.13441265367098	0.413273001278506	0.68766455187555	0.745935074429215	-7.64205049074327
Mal_HE_154X_1_chr009g013690	NA	0.0825467144123806	5.37659560476042	0.805884892326568	0.438059948915481	0.514537360209806	-7.64325502250979
Mal_HE_154X_1_chr012g008510	NA	0.0789362430391156	5.05506305476928	0.742019293123168	0.474237933201242	0.548761036990008	-7.64326036370923
Mal_HE_154X_1_chr005g019790	NA	-0.0126120137360974	3.79572966748351	-0.103739010263434	0.919318115952004	0.939436517072203	-7.64424851491194
Mal_HE_154X_1_chr008g005030	NA	0.073245654685528	6.29772513340513	0.905776766651937	0.38523165130666	0.462023916984821	-7.64535788035632
Mal_HE_154X_1_chr012g016050	NA	0.0405932282934893	4.03962836726155	0.34579845419381	0.736276826565731	0.788157828714667	-7.64550794644154
Mal_HE_154X_1_chr010g011680	NA	0.0596585856110785	4.67097264181291	0.636221015078959	0.538161844162414	0.609870726256636	-7.64553062234686
Mal_HE_154X_1_chr009g010160	NA	0.0697955460742632	6.9877763132586	0.93315982820652	0.371559004642975	0.447913691890722	-7.64610500778596
Mal_HE_154X_1_chr002g003860	NA	-0.0342129047988919	3.88949535935292	-0.237278170622392	0.816975979597493	0.855283097944569	-7.64621684204288
Mal_HE_154X_1_chr005g012290	NA	0.0653396063955318	5.01551273695407	0.730181767574428	0.481145871126379	0.555852937439163	-7.64622590505852
Mal_HE_154X_1_chr006g015780	NA	-0.0272691521807613	3.88131330709371	-0.22407011833187	0.826973804243201	0.863420977986443	-7.6466898477657
Mal_HE_154X_1_chr005g003990	NA	-0.0809271920249532	4.78123325765275	-0.681796831441175	0.510027286224316	0.583225210047151	-7.64682974126787
Mal_HE_154X_1_chr008g014450	NA	0.054610164355724	4.29551809171184	0.487111972313169	0.636120848570594	0.700469315531965	-7.6468639194486
Mal_HE_154X_1_chr013g002550	NA	0.0756791894558075	5.37985406966729	0.802210604173672	0.44009095535737	0.516497762159054	-7.64714433196139
Mal_HE_154X_1_chr002g005410	NA	-0.0671686270094582	5.85588316608534	-0.873107765121146	0.401999900421668	0.479222117797012	-7.64729571270145
Mal_HE_154X_1_chr010g002750	NA	0.0161171869358103	3.84384364090684	0.149076719925732	0.884298587576099	0.91137095793694	-7.64823739407909
Mal_HE_154X_1_chr003g016380	NA	0.0692622112363006	4.60629914997459	0.609328337705532	0.555174688550382	0.626356991540723	-7.64826791396756
Mal_HE_154X_1_chr005g003530	NA	0.0872908193942008	5.03605375350905	0.729641145768321	0.481462852859615	0.556149860362	-7.64875742107899
Mal_HE_154X_1_chr009g012660	NA	-0.0473416418121912	4.22813409549362	-0.466558460500265	0.650281902564379	0.713394784165287	-7.64880801956003
Mal_HE_154X_1_chr003g012940	NA	0.019991435024481	3.81967825825722	0.0902279814499958	0.929792677664063	0.947413995714717	-7.64961225565401
Mal_HE_154X_1_chr001g021880	NA	-0.0912960797727678	5.4598176495395	-0.821418689932308	0.429541955725574	0.506134781905328	-7.64963314506391
Mal_HE_154X_1_chr007g000370	NA	-0.0733880870317085	6.07182878774853	-0.889274409552664	0.393639918058563	0.470647598302713	-7.64982147105436
Mal_HE_154X_1_chr008g007440	NA	-0.00778433132478007	3.80846078801612	-0.061522216666218	0.952090917360138	0.963939437045642	-7.65099551520817
Mal_HE_154X_1_chr011g013600	NA	-0.0482584524182847	4.15813590414254	-0.424286996691197	0.679861113470834	0.739416229479361	-7.65134014018919
Mal_HE_154X_1_chr012g012660	NA	0.022171424206495	3.88246837372214	0.186453473616075	0.855618544686644	0.887683649069612	-7.65136349293581
Mal_HE_154X_1_chr001g036340	NA	0.0778617690656027	5.42737887793197	0.804286384315887	0.438942782593458	0.515414971575928	-7.65209997584176
Mal_HE_154X_1_chr009g000720	NA	-0.00678906423081171	3.81021315326555	-0.0522118725332589	0.959333294596805	0.970004058411533	-7.65210470654526
Mal_HE_154X_1_chr011g004430	NA	-0.0552267052044009	4.59064069555993	-0.611979916727906	0.553483918522891	0.62486751093616	-7.65238155152567
Mal_HE_154X_1_chr013g012010	NA	0.0702521174270219	5.43778285656338	0.805974558243787	0.438010462390828	0.514511814760779	-7.65244448000407
Mal_HE_154X_1_chr011g015470	NA	-0.0867136561532904	5.2670068438241	-0.784544396486028	0.449942421715446	0.525950855137309	-7.6528969866442
Mal_HE_154X_1_chr009g017970	NA	0.0467259168161069	4.27876665341304	0.468024199343748	0.649267128287836	0.71253437241812	-7.65297155976261
Mal_HE_154X_1_chr012g004030	NA	0.0732327837226228	6.68183369183935	0.915511736636239	0.3803309095768	0.456943975758797	-7.65321843672005
Mal_HE_154X_1_chr007g006050	NA	0.0441180182893515	4.21571313084842	0.433895878891959	0.673085148598672	0.73337972399887	-7.65377934893343
Mal_HE_154X_1_chr012g005540	NA	0.037613068340316	4.09730375694078	0.363481784446301	0.723408346754468	0.777523549886929	-7.65386788612631
Mal_HE_154X_1_chr010g001940	NA	-0.0431286174870129	4.03712882642373	-0.341014497777538	0.73977303866809	0.791261105654157	-7.6539219736269
Mal_HE_154X_1_chr001g017790	NA	-0.0265695672660504	3.91687474920427	-0.231226781218613	0.821552453086264	0.85935693071094	-7.65452795514218
Mal_HE_154X_1_chr005g001450	NA	0.022880203508731	3.88011041841434	0.16342628384184	0.873264813315905	0.901999132530798	-7.65482861428047
Mal_HE_154X_1_chr001g007250	NA	0.0748156170113869	6.34069007317401	0.897481599990579	0.389442364924651	0.466350318075362	-7.65514756267447
Mal_HE_154X_1_chr007g001080	NA	0.0146428991209899	3.85762517991308	0.126502912623823	0.901707512564149	0.925251571087703	-7.65544430131189
Mal_HE_154X_1_chr003g001520	NA	-0.10079559858867	5.54781568261717	-0.827460786732833	0.426258747564719	0.503097067229446	-7.65591471656391
Mal_HE_154X_1_chr011g002000	NA	-0.353715141560714	7.38839393601527	-0.93304137093542	0.371617400243886	0.447954975118523	-7.65617403627375
Mal_HE_154X_1_chr001g008170	NA	0.0609874802664647	4.15724806871401	0.390621858894481	0.703832586238042	0.760099787381005	-7.65666124441657
Mal_HE_154X_1_chr002g003980	NA	0.0242849131638798	3.92259125465868	0.209665078733589	0.837914433121812	0.872584483492953	-7.65673322711675
Mal_HE_154X_1_chr010g001820	NA	-0.0136307281448711	3.83905355437025	-0.0927746497200104	0.92781721577444	0.945868729618031	-7.65674656792227
Mal_HE_154X_1_chr010g007500	NA	0.0678158270123941	10.3962886385526	0.934195265917533	0.371048845258163	0.447356843074011	-7.6570056597064
Mal_HE_154X_1_chr001g038880	NA	-0.0578949944790796	4.23597676094831	-0.454192159354919	0.658872928859995	0.720645908215345	-7.65758769287945
Mal_HE_154X_1_chr006g023120	NA	0.0490508459563381	4.27746507083457	0.457135780837194	0.656823206266447	0.718898166760782	-7.6576051388844
Mal_HE_154X_1_chr004g023490	NA	0.0733244072987951	4.98064067402983	0.704431994809691	0.496387823556046	0.570618352698383	-7.65859869051226
Mal_HE_154X_1_chr001g000400	NA	-0.0636855142928114	5.51860149571535	-0.818334261226698	0.431224482010553	0.507794750940436	-7.65867254339227
Mal_HE_154X_1_chr014g004300	NA	0.107349744673652	4.75092559966839	0.636370280535814	0.538068258512403	0.609838033145169	-7.65895221190709
Mal_HE_154X_1_chr004g018640	NA	0.00310604167900186	3.83605944681671	0.0270746264370431	0.978904489242032	0.984103808517178	-7.65906156113638
Mal_HE_154X_1_chr009g003330	NA	-0.0600552000002654	4.79552269323501	-0.665554043186839	0.519952134027024	0.592927128182789	-7.65966484002863
Mal_HE_154X_1_chr004g018160	NA	0.00416295378200404	3.84110333701817	0.0366414676027723	0.971453547400442	0.978309667152994	-7.66006369958317
Mal_HE_154X_1_chr013g011660	NA	-0.0172170439791524	3.87155771428553	-0.140099437361456	0.891214745361303	0.917123013132139	-7.66051283411178
Mal_HE_154X_1_chr001g002620	NA	0.084510065842804	5.83640163507957	0.850355326067602	0.413970995695592	0.490999936003423	-7.66087541519291
Mal_HE_154X_1_chr004g023630	NA	-0.0775470071377606	4.91386192160261	-0.696645970652785	0.501054218476671	0.574771471770177	-7.66132085355496
Mal_HE_154X_1_chr002g011350	NA	0.0713546181644222	8.12723306693906	0.931729998141603	0.372264300719038	0.448443337708627	-7.6622914619134
Mal_HE_154X_1_chr008g002100	NA	-0.0666251794984722	7.94727612091351	-0.93011110675524	0.373064003606683	0.44928997551619	-7.66324215621749
Mal_HE_154X_1_chr006g012190	NA	-0.068490177711789	8.91275522749339	-0.930632323382496	0.372806398994131	0.449008888704768	-7.66399224043531
Mal_HE_154X_1_chr013g001040	NA	0.0029822270569726	3.85559324185848	0.0231168300856676	0.981987599735106	0.986508231557976	-7.66412581152408
Mal_HE_154X_1_chr010g007740	NA	-0.0665750698474987	5.4323029592977	-0.798242560775004	0.442291286098217	0.518587930836652	-7.66438276104842
Mal_HE_154X_1_chr008g001030	NA	-0.0434734005583488	4.15544189176984	-0.391643998979192	0.703099602766109	0.759553631556263	-7.66448377118559
Mal_HE_154X_1_chr013g012610	NA	0.0202674616185492	3.92620475157061	0.178179902492966	0.861949790892243	0.892802472149889	-7.66487908274916
Mal_HE_154X_1_chr014g001750	NA	0.0825269878805202	5.33489655212595	0.768698373216632	0.45889991273079	0.534245558353319	-7.66747024187521
Mal_HE_154X_1_chr011g003260	NA	0.0476624127417669	4.37536525521376	0.484158341255037	0.63814667180208	0.702449861447794	-7.66861446550432
Mal_HE_154X_1_chr012g001910	NA	-0.0691351359851318	4.89396949716493	-0.680583469476395	0.510764742949187	0.583924512601816	-7.66872798743944
Mal_HE_154X_1_chr010g016510	NA	-0.0568833596636713	4.25079891910729	-0.436428075318714	0.671304527236029	0.73174047574197	-7.66972510450031
Mal_HE_154X_1_chr009g015740	NA	-0.0633068321719445	6.17559449889136	-0.874158753245421	0.401452730758762	0.478631360254807	-7.66974089658683
Mal_HE_154X_1_chr007g012050	NA	0.00375686216052618	3.88314034007938	0.0241113736067818	0.981212822446953	0.985943480149975	-7.67217215489695
Mal_HE_154X_1_chr005g014030	NA	0.051899137730528	4.50512385352966	0.533259969942052	0.604882163168575	0.671451780048707	-7.67256502504576
Mal_HE_154X_1_chr012g007640	NA	-0.0780366099184251	5.83913814789968	-0.842410815176846	0.418207456456564	0.494885493448983	-7.67294205006734
Mal_HE_154X_1_chr001g002420	NA	0.178630622921364	5.50454413647745	0.784512517302986	0.449960327789851	0.525950855137309	-7.67364078519009
Mal_HE_154X_1_chr004g022170	NA	0.0758891051327435	5.91094146883774	0.842743642028771	0.418029388479489	0.494706337049002	-7.67450170450327
Mal_HE_154X_1_chr010g002470	NA	-0.059280855450508	5.24509462823357	-0.750883892307929	0.469106015225543	0.544146549710375	-7.67502656100099
Mal_HE_154X_1_chr007g019140	NA	-0.064843282525441	6.85985593965632	-0.898913974163125	0.38871299038993	0.465567072947815	-7.67569729796399
Mal_HE_154X_1_chr010g004980	NA	0.0251236271511184	3.99367017465109	0.207105936245453	0.839861943193212	0.874268992889101	-7.67587973391981
Mal_HE_154X_1_chr005g012560	NA	-0.0956213486245145	5.55316240898928	-0.803446407075278	0.439407159886289	0.515858443590555	-7.67653068584003
Mal_HE_154X_1_chr006g016510	NA	0.0735065058189877	4.98426033453493	0.679737871583116	0.511279057948232	0.584404439603264	-7.67712009348576
Mal_HE_154X_1_chr005g002120	NA	0.0617117626354728	5.45522287775417	0.777985674107131	0.453636109874	0.529494967978425	-7.67812048591274
Mal_HE_154X_1_chr007g017520	NA	-0.056449009180862	4.21074390346758	-0.391410017591013	0.703267364469691	0.759617209779787	-7.6794710837026
Mal_HE_154X_1_chr002g003870	NA	0.0694501203447837	4.91249092111388	0.657549744305295	0.524884782387585	0.597562623734568	-7.67966249506513
Mal_HE_154X_1_chr013g010430	NA	-0.0692874216418122	9.29665062673273	-0.910990687054229	0.382601395165195	0.459225655423787	-7.68189496674178
Mal_HE_154X_1_chr001g000800	NA	0.0482621531580651	4.26931039528083	0.400122434434253	0.697031923782015	0.75424367951421	-7.68216020965935
Mal_HE_154X_1_chr011g017060	NA	0.00169689100369563	3.92148441430144	0.0120442992077413	0.990614537310483	0.992755365096555	-7.68258093907944
Mal_HE_154X_1_chr009g008740	NA	0.069843725563957	6.21047452209956	0.858489037253367	0.409663915295829	0.486856481600611	-7.68297279746507
Mal_HE_154X_1_chr002g021810	NA	-0.038329194291495	4.10550822613308	-0.307167952780176	0.764681006803535	0.8117706172494	-7.68324420201686
Mal_HE_154X_1_chr001g003460	NA	-0.0252380641755181	4.02203168397852	-0.226866818432438	0.824854089971074	0.862032706905936	-7.68332064120563
Mal_HE_154X_1_chr003g011210	NA	-0.0833860635215391	5.28891360824808	-0.749876319997704	0.469687542308293	0.544752968315921	-7.68350193154537
Mal_HE_154X_1_chr007g019660	NA	0.042643342175281	4.31684050839064	0.422216157414242	0.681325342803198	0.740574496551803	-7.68464595168946
Mal_HE_154X_1_chr006g000550	NA	0.0285629890452279	4.08931367296624	0.266741777689627	0.794798827242612	0.837179071352823	-7.68557006433376
Mal_HE_154X_1_scf036g000260	NA	0.0893054925605554	5.52154930405031	0.777169587019216	0.454097076721384	0.529884667595934	-7.68645106553618
Mal_HE_154X_1_chr011g017580	NA	-0.0468342033130407	4.36993032979458	-0.460297571597593	0.65462486236639	0.717023296209916	-7.68684729063573
Mal_HE_154X_1_chr010g008410	NA	-0.0681699230054846	6.74074313340417	-0.88245984500426	0.397149011666372	0.474055624950638	-7.68702759143101
Mal_HE_154X_1_chr002g019490	NA	-0.0599017591612174	5.66264199103474	-0.80430411879492	0.438932981660544	0.515414971575928	-7.68704854156069
Mal_HE_154X_1_chr008g005550	NA	-0.0740313028640234	6.8807190353621	-0.886915258552153	0.394852296994621	0.471701890703499	-7.68722975420094
Mal_HE_154X_1_chr010g019520	NA	-0.194720991915236	4.99758815260814	-0.689710415332039	0.505233276232809	0.578634974119682	-7.68738284685097
Mal_HE_154X_1_chr010g002890	NA	-0.0633624180937602	6.1321332330977	-0.850449052569757	0.413921189772539	0.490972256624302	-7.68791731395766
Mal_HE_154X_1_chr013g007370	NA	-0.0684666806527101	4.96860433120858	-0.67222865797764	0.515859946290588	0.588842224230407	-7.68834182455962
Mal_HE_154X_1_chr012g002670	NA	0.0778298269946731	5.23481661918267	0.721981662898293	0.485967810152181	0.560481061401033	-7.6885048028702
Mal_HE_154X_1_chr002g016880	NA	0.00499969583512572	3.9560010649819	0.0398576585073627	0.968949286678838	0.976636435288038	-7.69025953709997
Mal_HE_154X_1_chr012g011860	NA	0.0665473215860599	6.97938823401225	0.884048451626393	0.396329044813704	0.47328316823855	-7.69118819912686
Mal_HE_154X_1_chr012g006850	NA	0.0400863994248768	4.29885603789954	0.396912728782923	0.699326396754599	0.7563293879891	-7.69161504448755
Mal_HE_154X_1_chr005g005710	NA	-0.0716348715754354	4.67028328405239	-0.578500131688823	0.57504258231859	0.644226904597906	-7.69173715238127
Mal_HE_154X_1_chr009g014940	NA	0.0624805906708001	4.98816052041869	0.660406417730711	0.523121207935947	0.595847423150376	-7.6921209898926
Mal_HE_154X_1_chr010g002830	NA	0.00450541804350335	3.96576592683629	0.0319358208178824	0.975118134910715	0.980889476004763	-7.69346866596121
Mal_HE_154X_1_chr007g003220	NA	0.0627665103979487	5.31854206606315	0.733234920475951	0.479358169894242	0.554063727154056	-7.69365627389796
Mal_HE_154X_1_chr010g013500	NA	-0.0167409896716317	3.99576227583824	-0.131086844328058	0.898167672044635	0.922333618377675	-7.69421728921425
Mal_HE_154X_1_chr004g000490	NA	0.0678138319441324	4.9086663790971	0.635253569449244	0.538768635119278	0.610483775982131	-7.69422845078906
Mal_HE_154X_1_chr005g010420	NA	-0.0662258023573772	6.16851313108431	-0.845799088796752	0.416397066838067	0.493467236952421	-7.69427888935733
Mal_HE_154X_1_chr009g010790	NA	0.0504258517157661	4.59714688621616	0.531988637580405	0.605732135123163	0.672274599078535	-7.6944274537194
Mal_HE_154X_1_chr007g005260	NA	-0.0639670657563025	5.54536259308061	-0.778114133871134	0.453563576958131	0.529494967978425	-7.69514578199393
Mal_HE_154X_1_chr003g012510	NA	0.0417942952697326	4.32274301210224	0.400612630738919	0.696681783662516	0.753952765761727	-7.6958120440061
Mal_HE_154X_1_chr009g012320	NA	0.0727757980019446	6.58751659325113	0.864546463540369	0.406476219561653	0.483665086363301	-7.69582499286274
Mal_HE_154X_1_chr013g002210	NA	0.0672699453885253	6.47346653747921	0.858953036655707	0.409419135850452	0.486596754718397	-7.69603768628544
Mal_HE_154X_1_chr001g021870	NA	-0.0490726983227345	4.16455198771466	-0.311708985708014	0.761322212570239	0.809131136249662	-7.69702558224653
Mal_HE_154X_1_chr011g002700	NA	-0.067882836919094	5.62966117258584	-0.787986622260897	0.44801169986365	0.524168602294112	-7.69714191832489
Mal_HE_154X_1_chr002g019970	NA	-0.0642557529600998	5.59382686445063	-0.782646436683533	0.45100928519413	0.527044114601267	-7.69722387101063
Mal_HE_154X_1_chr005g009770	NA	-0.0608749291544246	6.18205366103669	-0.843209249797947	0.41778036642329	0.494506286566626	-7.69724632111062
Mal_HE_154X_1_chr003g008020	NA	-0.113532923087393	6.88759679832527	-0.875616810324176	0.4006944806195	0.477850194227279	-7.69787188080446
Mal_HE_154X_1_chr001g033580	NA	0.0408183497267904	4.26770460885195	0.358794294169193	0.726810987443923	0.780547533933379	-7.69932789827627
Mal_HE_154X_1_chr001g005690	NA	-0.0773843453051892	5.63097202792183	-0.784932444957246	0.449724497660182	0.525776556498386	-7.7000083053021
Mal_HE_154X_1_chr012g010330	NA	0.0748832120929519	5.01291898831385	0.653455371474048	0.527418532376514	0.599922667980244	-7.70047591599294
Mal_HE_154X_1_chr012g002130	NA	0.0453303691824765	4.42249661988595	0.443426231094972	0.666394502773822	0.727671256369672	-7.7005016787214
Mal_HE_154X_1_chr006g012080	NA	0.0859482063590553	5.48779795982243	0.753715516566072	0.467474171967079	0.542598272934095	-7.70073786446148
Mal_HE_154X_1_chr009g001510	NA	0.0627560818427426	8.60103407022295	0.890469707168108	0.39302663652883	0.470065837963328	-7.70115671974883
Mal_HE_154X_1_chr001g040450	NA	0.0400374693541456	4.16837702884094	0.280537795493327	0.784478319120433	0.828661067275906	-7.7012856136028
Mal_HE_154X_1_chr011g007960	NA	0.0648992139332227	6.47241838922061	0.85287570444835	0.412633091747201	0.489726228090014	-7.70135021237915
Mal_HE_154X_1_chr005g000780	NA	0.0545614453316263	4.82947127623125	0.601647129528566	0.560088877971288	0.630712032387653	-7.70143380714916
Mal_HE_154X_1_chr011g000820	NA	-0.00739769429101722	3.99892821599124	-0.0609269542343011	0.952553834557013	0.964250222505896	-7.70169002597944
Mal_HE_154X_1_chr013g014450	NA	0.0744051296150801	5.8240233861472	0.799112829279864	0.44180809384559	0.51821792922359	-7.70336937804908
Mal_HE_154X_1_chr003g016510	NA	0.0450373405970064	4.41575516908113	0.434036220556836	0.672986406210725	0.733315211701977	-7.70342496273994
Mal_HE_154X_1_chr004g002820	NA	-0.0614265797044062	5.65758970090356	-0.783633037549239	0.45045450145281	0.526428965943055	-7.70346018620564
Mal_HE_154X_1_chr005g003090	NA	-0.0841209890165961	6.33495477312209	-0.845647076754529	0.416478174669189	0.493531825333086	-7.7035359859197
Mal_HE_154X_1_chr005g004020	NA	0.0706120039105365	6.0474760206059	0.820897408538561	0.429826002213926	0.506437306426102	-7.704463115142
Mal_HE_154X_1_chr009g010950	NA	0.112000882613635	5.46661082543734	0.743381435835825	0.473447062891156	0.548187863268917	-7.70449849175265
Mal_HE_154X_1_chr008g007130	NA	-0.0615474755007854	6.1165671856179	-0.829640719218727	0.425078327109703	0.501895473555562	-7.70482004287664
Mal_HE_154X_1_chr014g004630	NA	0.0812155311357134	6.14194097138695	0.828017069446625	0.425957315540394	0.502805284838918	-7.70482996396579
Mal_HE_154X_1_chr003g011720	NA	-0.123126085797448	6.06332159750481	-0.826550394411664	0.426752368191548	0.503583540784085	-7.70521429837898
Mal_HE_154X_1_chr001g009410	NA	0.10125404082859	6.6332311791923	0.854370969917504	0.411840743564484	0.48900486188565	-7.70614449937874
Mal_HE_154X_1_chr010g013940	NA	-0.116242284092756	5.6840652436286	-0.786046489022782	0.449099243348651	0.525242236120689	-7.70625666719839
Mal_HE_154X_1_chr014g014500	NA	0.0613464786418412	5.74925428661141	0.786870937054858	0.448636888447106	0.524767665771558	-7.70630557846261
Mal_HE_154X_1_chr008g012170	NA	0.0613317227871804	5.86770667066086	0.800795380091229	0.44087488786513	0.517188736087168	-7.70655853132256
Mal_HE_154X_1_chr006g020340	NA	0.0429158143690147	4.30168081460416	0.361571493099431	0.724794271643635	0.778611101989918	-7.70672705065149
Mal_HE_154X_1_scf027g000010	NA	-0.290738673062867	11.9168908981755	-0.865534817575094	0.405957717111188	0.483194923940928	-7.70706524984078
Mal_HE_154X_1_chr007g012730	NA	-0.0640284652446166	7.08938890083156	-0.869572085224785	0.403844424844142	0.48108087062064	-7.70768988157473
Mal_HE_154X_1_chr006g014270	NA	0.0532808685764854	4.58705611901461	0.502498962443481	0.625618017147701	0.690751400174213	-7.70824708868203
Mal_HE_154X_1_chr008g006720	NA	-0.0306834260330167	4.14609446126223	-0.256428870831544	0.80254082602707	0.84365711430865	-7.70840806831482
Mal_HE_154X_1_chr006g015540	NA	-0.0750834216563776	5.55746642204488	-0.763856712236543	0.461659555044205	0.536952789472973	-7.70844489276857
Mal_HE_154X_1_chr001g032960	NA	-0.0720087821905091	7.26585038368734	-0.872217359020846	0.402463868537868	0.479621092033981	-7.70883206988466
Mal_HE_154X_1_chr012g007690	NA	-0.000290034156443575	4.02338389419223	-0.00263965608382154	0.997943008770693	0.998319753515672	-7.70928837362104
Mal_HE_154X_1_chr001g023300	NA	0.0629868385687598	5.762155279307	0.78384446594119	0.45033566909992	0.526323251599421	-7.71004590847132
Mal_HE_154X_1_chr002g011310	NA	-0.0129009994465878	4.04926853574881	-0.114256423404335	0.911175383306683	0.932465724306679	-7.71017420805235
Mal_HE_154X_1_chr003g001650	NA	-0.029759307671573	4.15616583513596	-0.254200507014921	0.804216638796337	0.845083527817429	-7.71146327228016
Mal_HE_154X_1_chr008g006010	NA	0.0717628424163701	5.96578916358791	0.802805093612854	0.439761924611193	0.516180281342635	-7.71316417060896
Mal_HE_154X_1_chr002g003160	NA	-0.0458275248989466	4.52741172515307	-0.481144048127681	0.640217302448915	0.7045200962936	-7.71348018707403
Mal_HE_154X_1_chr003g016540	NA	0.0632457373625064	5.13958214634674	0.667295695463826	0.51888248252526	0.591891714430912	-7.71354408907576
Mal_HE_154X_1_chr007g013800	NA	0.0558008780351358	5.18114587685474	0.676445459233871	0.513284543181969	0.586237471869481	-7.71428037988091
Mal_HE_154X_1_chr010g014820	NA	-0.0457083528480746	4.36054363906159	-0.394930296081916	0.700745125250944	0.7576870491565	-7.71495704660288
Mal_HE_154X_1_chr005g003400	NA	-0.0571366882321866	4.69275643876645	-0.545204470602315	0.5969265653841	0.664051269120167	-7.71523979422878
Mal_HE_154X_1_chr002g006940	NA	-0.018196323167996	4.10110742356544	-0.170208474478519	0.868059473270055	0.897627113930553	-7.7155764044702
Mal_HE_154X_1_chr004g008600	NA	-0.0297088510127637	4.20792586743484	-0.285204733179099	0.78099678927215	0.825547609084175	-7.71571947516037
Mal_HE_154X_1_chr013g012630	NA	-0.0698429421504887	6.27674942690403	-0.826776732260138	0.426629610653691	0.503470711796368	-7.71656374776179
Mal_HE_154X_1_chr001g041700	NA	0.0670163170154447	6.22084601739798	0.819520635788729	0.43057680785483	0.50716085908682	-7.7171485114905
Mal_HE_154X_1_chr009g002330	NA	0.058991897309574	5.30783680231468	0.699435213567525	0.49937948274325	0.573311259850501	-7.71739304261309
Mal_HE_154X_1_chr002g013400	NA	0.00212288669520611	4.05376749608259	0.0152638679786587	0.9881058944765	0.991044459643377	-7.71747832455816
Mal_HE_154X_1_chr001g041780	NA	0.0369622658758457	4.31175334414984	0.338786440323719	0.741403462230788	0.792776435171435	-7.71823999664808
Mal_HE_154X_1_chr005g015490	NA	0.0397000488211736	4.46889800583469	0.429813256418009	0.675960447093124	0.735741945432464	-7.71828764180577
Mal_HE_154X_1_chr010g017300	NA	-0.0623936098307691	5.1107897279066	-0.663137578211726	0.521438386260323	0.594295583824438	-7.71862103919645
Mal_HE_154X_1_chr010g010280	NA	-0.110085109702506	6.66138093904928	-0.843416239298406	0.41766969395026	0.494469948499067	-7.71923830058302
Mal_HE_154X_1_chr005g003000	NA	0.0723672859173314	5.43121899270424	0.720232575721654	0.487000202091997	0.561462287811825	-7.71930618283775
Mal_HE_154X_1_chr006g003530	NA	-0.0752876593494713	7.64808766314259	-0.866166337252201	0.405626651561351	0.482986824997529	-7.71949496536308
Mal_HE_154X_1_chr013g013840	NA	-0.0690594661505086	6.84139218017474	-0.848887108692781	0.414751731902222	0.491705859328539	-7.7197922533002
Mal_HE_154X_1_chr014g004310	NA	-0.0689673562127302	6.45852162673714	-0.832216071215304	0.423686613787356	0.500634666781862	-7.72048904106181
Mal_HE_154X_1_chr005g005560	NA	0.0614216786447237	6.16033136282675	0.810967251686002	0.435260822208967	0.511767751419321	-7.72083336563964
Mal_HE_154X_1_chr013g013710	NA	-0.0393801979786019	4.33334765478773	-0.36106536785605	0.725161641455322	0.778911534388486	-7.72117709095908
Mal_HE_154X_1_chr005g009590	NA	0.0639069299466177	5.56591992616147	0.741499762073763	0.47453979607232	0.549076082424395	-7.72122755466192
Mal_HE_154X_1_chr002g013080	NA	0.046873024281699	4.54148104465349	0.457812646286056	0.656352304533279	0.718566894693253	-7.72125060920037
Mal_HE_154X_1_chr005g002320	NA	0.0413732577193251	4.36496859363198	0.364414331897927	0.722732156892715	0.776976862072735	-7.72141161662634
Mal_HE_154X_1_chr008g012190	NA	-0.0792645690438283	6.95379132916232	-0.849923914171708	0.414200298853647	0.49120908787394	-7.72197196481894
Mal_HE_154X_1_scf036g000100	NA	-0.0275261109809453	4.20350102684143	-0.255481738022255	0.803252978491229	0.844310052588757	-7.72300737999703
Mal_HE_154X_1_chr007g007150	NA	0.0693746647704572	5.84365376915091	0.777356749499698	0.45399133121752	0.529816301081477	-7.72316389014773
Mal_HE_154X_1_chr004g016590	NA	0.0360705588127308	4.31486819086192	0.326255938786833	0.750597512373975	0.800456739442061	-7.72338847246556
Mal_HE_154X_1_chr006g008190	NA	-0.0598918372327883	5.49022650254944	-0.732662132390749	0.479693235245022	0.554347381506443	-7.72359029203278
Mal_HE_154X_1_chr005g009210	NA	0.0779625920006923	4.91713672714863	0.590895296680001	0.567007982958789	0.636574713319671	-7.72380092717301
Mal_HE_154X_1_chr008g002650	NA	-0.0691422659531868	4.85657959988588	-0.586382042363398	0.569926342306412	0.639383314590639	-7.72411148199117
Mal_HE_154X_1_chr010g015460	NA	0.0335427187868884	4.29506568109105	0.308051224327518	0.764027290723264	0.811215925336338	-7.72498286768266
Mal_HE_154X_1_chr004g015220	NA	0.0433008032167992	4.64332121777228	0.495734343838064	0.63022485969234	0.694760544540189	-7.72506951306773
Mal_HE_154X_1_chr003g008960	NA	0.0663187101049134	7.26838177022444	0.852695799983953	0.412728493760503	0.489727637249265	-7.72525103063221
Mal_HE_154X_1_chr007g021190	NA	-0.0641122675136891	7.06908400772105	-0.849036877093564	0.41467204566696	0.491674237731811	-7.72528437700636
Mal_HE_154X_1_chr009g007340	NA	0.0313990740978936	4.22554488360497	0.248298557757809	0.808660094285842	0.848923578079961	-7.72551535965365
Mal_HE_154X_1_chr009g016640	NA	0.000923337279749248	4.08526620455558	0.00793716347407756	0.993814910636805	0.995222068567702	-7.72560000101798
Mal_HE_154X_1_chr006g023250	NA	-0.0597806655046957	6.03510469161138	-0.797761818259017	0.442558353581966	0.518802686000877	-7.72605003797609
Mal_HE_154X_1_chr002g024900	NA	-0.0710317750614795	6.77263666604168	-0.838817641428508	0.420133125644593	0.496815590181153	-7.72644925460343
Mal_HE_154X_1_chr009g008350	NA	-0.0604115906878819	4.75547132195732	-0.548651952947188	0.594640568874621	0.662143589389803	-7.7266121459735
Mal_HE_154X_1_chr012g011560	NA	0.0323701366242375	4.35793272068863	0.347160042462948	0.73528289048928	0.78743197742029	-7.72672797901771
Mal_HE_154X_1_chr002g003650	NA	0.0819761706640936	7.43050896705215	0.852674318160218	0.412739886415319	0.489727637249265	-7.72794961656111
Mal_HE_154X_1_chr011g007610	NA	0.0723614134796904	7.94829687137241	0.858177748235969	0.409828189442125	0.486984583002496	-7.7283766146697
Mal_HE_154X_1_chr004g005600	NA	0.0888787254279206	5.60374319066135	0.736677098584245	0.477347677875768	0.551980679316603	-7.72841885333595
Mal_HE_154X_1_chr011g012440	NA	-0.0609877053117396	4.89491390405789	-0.589767919470651	0.567736197107953	0.637273144941326	-7.72895601027824
Mal_HE_154X_1_chr006g001550	NA	-0.0516646504244962	4.92157096557465	-0.596630674572954	0.563311260781914	0.633494639035026	-7.72913872423889
Mal_HE_154X_1_chr004g002810	NA	-0.0541259732289792	5.33066157353957	-0.69452879751944	0.502327701857486	0.575876176869871	-7.72989891416907
Mal_HE_154X_1_chr002g021520	NA	0.0158554290129871	4.15892608534578	0.158107864879712	0.877351128797599	0.905466891138445	-7.72991533858509
Mal_HE_154X_1_chr008g016720	NA	-0.0735746534744361	5.8485738131509	-0.774711358868457	0.455487436609839	0.53130653135932	-7.73005850052335
Mal_HE_154X_1_chr003g013240	NA	-0.0805622531741497	6.50467617545318	-0.823203967385537	0.428570105251028	0.505182186216403	-7.73026333064344
Mal_HE_154X_1_chr013g002900	NA	0.058570274063297	5.73476528348099	0.754913913862677	0.466784632933916	0.541963663328058	-7.73037971021186
Mal_HE_154X_1_chr011g000310	NA	-0.0599485411133838	6.56354938048228	-0.82545943784108	0.427344395139906	0.504057686980167	-7.73044595660484
Mal_HE_154X_1_chr001g004430	NA	0.00136150414171698	4.104289948626	0.0116003225546447	0.990960486687964	0.993048409917614	-7.73047337386455
Mal_HE_154X_1_chr005g000500	NA	-0.0452037348577354	4.59613991997616	-0.475943776789567	0.643797122610365	0.707661797173314	-7.73136527679078
Mal_HE_154X_1_chr012g004700	NA	0.0619836003383769	7.22763364130121	0.844580483822942	0.417047568632963	0.49401720100727	-7.73155542340875
Mal_HE_154X_1_chr011g018090	NA	0.0376160787316326	4.33564773839394	0.313798078435343	0.759778732808042	0.807999983651896	-7.73280736604181
Mal_HE_154X_1_chr008g008340	NA	0.0711560707729664	6.85441936866822	0.831761588010446	0.423931992923209	0.500860798518	-7.73354344883599
Mal_HE_154X_1_chr014g001670	NA	0.0243968973843991	4.25835493311171	0.249291111084087	0.807912321148267	0.848246201674263	-7.73430089676601
Mal_HE_154X_1_chr010g017960	NA	-0.0544488056125481	5.10283367944739	-0.637455211704957	0.537388315887894	0.609217447219445	-7.7344265301585
Mal_HE_154X_1_chr014g004850	NA	0.0584484978517059	5.18825250220672	0.647775043486679	0.53094555357289	0.603129957328896	-7.73522876375576
Mal_HE_154X_1_chr001g021140	NA	-0.0396809734842609	4.34475791366935	-0.331272067098567	0.74691203477778	0.797425540065214	-7.73526217263925
Mal_HE_154X_1_chr004g024060	NA	-0.0399631543109855	4.44375587307436	-0.388280852099221	0.705512526830687	0.761501847657631	-7.73672866017259
Mal_HE_154X_1_chr003g002770	NA	0.0627168154593347	5.58104431616146	0.723392519763072	0.485136047561003	0.559746791569462	-7.73692486389217
Mal_HE_154X_1_chr004g005280	NA	0.0557919262032538	6.04119358521769	0.780482616688775	0.452227593258484	0.528268129438354	-7.73773913482331
Mal_HE_154X_1_chr007g009670	NA	-0.0369322426073051	4.32804002489068	-0.310472681968241	0.762236142183196	0.80982405643829	-7.73821698207085
Mal_HE_154X_1_chr011g012180	NA	-0.0687132543349183	6.36602359063034	-0.806094676049983	0.437944175280143	0.514466529909523	-7.73834883559153
Mal_HE_154X_1_chr002g004230	NA	0.0727859115642691	4.76746590476828	0.515754233454048	0.616639503339752	0.682664646221967	-7.73840056999926
Mal_HE_154X_1_chr010g019170	NA	0.0206293398618742	4.23347900053654	0.204959200647278	0.84149647986897	0.875478970941407	-7.73927057405929
Mal_HE_154X_1_chr009g007620	NA	0.0783132232267301	5.23705843110812	0.651800428679164	0.528444700516122	0.600951551092732	-7.7393106141635
Mal_HE_154X_1_chr006g020850	NA	-0.0567100680131789	5.37428619878809	-0.690381408113241	0.504828047168432	0.578282747657654	-7.73931922150479
Mal_HE_154X_1_chr006g004420	NA	0.0184110683272687	4.19082085883707	0.147969175740211	0.885151312595297	0.912098416009339	-7.73943363071555
Mal_HE_154X_1_chr004g020990	NA	0.0502006685853589	5.05337843031506	0.606187911198131	0.557180909725835	0.628276516383253	-7.74071910791729
Mal_HE_154X_1_chr006g014160	NA	0.0160550477917853	4.20362202849555	0.159885198834409	0.875985121223236	0.904410999308127	-7.74090846913738
Mal_HE_154X_1_chr013g005620	NA	0.0124120714755476	4.17354136187081	0.0985061900601041	0.923373122585739	0.942446369988613	-7.74201917454363
Mal_HE_154X_1_chr002g009920	NA	-0.059843016446874	4.94711399479952	-0.584239679023624	0.571314508678056	0.640669416689998	-7.74210006630513
Mal_HE_154X_1_chr014g001170	NA	0.0174755463180452	4.2185983049417	0.169078627587027	0.868926183950019	0.898373099943643	-7.74288848013404
Mal_HE_154X_1_chr006g005680	NA	0.0492026295476951	4.96985635645479	0.578197669539131	0.575239409607546	0.644330664783235	-7.74328740912586
Mal_HE_154X_1_chr014g010120	NA	0.0312078203714474	4.38215340127626	0.318415246332168	0.756371341229805	0.805114886288974	-7.74332625756018
Mal_HE_154X_1_chr009g013610	NA	-0.0534818036504596	4.56707584444742	-0.438954949804954	0.669529756107449	0.730320931845755	-7.74361425117533
Mal_HE_154X_1_chr014g013540	NA	-0.00133815765107048	4.15469527017546	-0.0135795468289776	0.989418278865903	0.991878055163143	-7.74373272508979
Mal_HE_154X_1_chr011g004510	NA	-0.0480662127792773	4.53493383904899	-0.420433759130033	0.68258672827207	0.741684800112391	-7.74479933786231
Mal_HE_154X_1_chr005g006960	NA	0.0559711741982278	6.00548484170165	0.76755655345668	0.459549768522625	0.534901396606812	-7.74542121366934
Mal_HE_154X_1_chr014g004960	NA	0.073817317274754	7.81390894770225	0.837025903745642	0.421095590802812	0.497826775895562	-7.74586881574577
Mal_HE_154X_1_chr004g005140	NA	-0.0773317556004436	4.79881520735137	-0.531492598793835	0.606063937027435	0.672598427486487	-7.74602517090254
Mal_HE_154X_1_chr011g010170	NA	-0.0111300633459868	4.17882997888173	-0.0870003053047847	0.932297112071517	0.949027501471549	-7.74631170845694
Mal_HE_154X_1_chr004g022610	NA	0.0690797969751804	5.68737695301083	0.727021047444287	0.483000935807761	0.557718149794457	-7.74646021176241
Mal_HE_154X_1_chr011g016260	NA	-0.0542685807326286	4.53950337050984	-0.419394883116819	0.683322400285521	0.742310231501969	-7.74680678433392
Mal_HE_154X_1_chr002g020850	NA	-0.0624298938048549	5.38662928316083	-0.6821910160717	0.50978784639613	0.583023291374426	-7.74714395653144
Mal_HE_154X_1_chr002g020800	NA	0.0571102177849268	6.83739416925252	0.814736730324267	0.433192430554885	0.509626840512625	-7.74758704974826
Mal_HE_154X_1_chr011g000140	NA	-0.0408091628068794	4.51020061373942	-0.399119386867817	0.697748616860564	0.754843059264354	-7.74767890213718
Mal_HE_154X_1_chr003g015770	NA	0.0596796487647202	6.02711374330389	0.766301154947217	0.460264948408291	0.535498621841899	-7.74795730102933
Mal_HE_154X_1_chr004g017860	NA	-0.048926543708661	4.73714516286484	-0.501110661119922	0.626562120732666	0.691483340658589	-7.74852088681359
Mal_HE_154X_1_chr014g006700	NA	-0.0678159510043024	5.71568793412611	-0.73463298415997	0.478540956366766	0.553222573988604	-7.74856393369775
Mal_HE_154X_1_chr011g009620	NA	-0.00477785071033932	4.1770787254891	-0.048230088567722	0.962431881043048	0.972445198903339	-7.74865567225554
Mal_HE_154X_1_chr005g008180	NA	0.0571604652710826	5.36922154772004	0.668576037592696	0.518096980993624	0.591177466809223	-7.74878232015386
Mal_HE_154X_1_chr011g008420	NA	-0.0808131809002761	5.29106808313297	-0.661621859801286	0.52237191091736	0.595077214409493	-7.74890560663141
Mal_HE_154X_1_chr007g016860	NA	-0.0477348248367591	4.63293263568535	-0.454081638884471	0.658949944664968	0.72068764879661	-7.75046526727186
Mal_HE_154X_1_chr005g021910	NA	-0.0592221023689641	6.58280161883514	-0.801898501655533	0.4402637588716	0.516667876965033	-7.75088780457055
Mal_HE_154X_1_chr001g018770	NA	-0.0557640628619556	4.74885679098618	-0.501296331743593	0.62643581613676	0.691405328663618	-7.75132526024083
Mal_HE_154X_1_chr006g018100	NA	0.0504343081590468	4.69628210779428	0.465956118355935	0.650699137764362	0.713768084351931	-7.75156581893116
Mal_HE_154X_1_chr001g040660	4CL1	0.0705792507954941	4.59581845683197	0.413744136775156	0.687329960466859	0.745702955881136	-7.7531778953356
Mal_HE_154X_1_chr014g012890	NA	-0.0678261755998877	5.21845015170195	-0.63789855352803	0.537110609506106	0.609014285453192	-7.75326989749808
Mal_HE_154X_1_chr007g009310	NA	-0.0558161415749918	4.62212744942428	-0.443994040669554	0.665996832299621	0.727322651888471	-7.75371986958382
Mal_HE_154X_1_chr007g008060	NA	-0.0576512732455567	5.54238699946263	-0.698988373623155	0.49964754779286	0.573548014357928	-7.75529653221704
Mal_HE_154X_1_chr014g005700	NA	0.0499465415179969	5.13341793591636	0.60432155670635	0.558375122956153	0.629317058920505	-7.75539541968109
Mal_HE_154X_1_chr010g013160	NA	-0.0137150197770852	4.23150822218287	-0.126880531109856	0.901415819080534	0.925054607365135	-7.75559047268383
Mal_HE_154X_1_chr001g031230	NA	-0.0863629804544379	5.90678994774556	-0.749188315497084	0.470084891177256	0.545111568295007	-7.75559056822478
Mal_HE_154X_1_chr005g011820	NA	0.0592792528309749	7.95579559542018	0.826165254172043	0.426961308733259	0.503733959782039	-7.75607433967297
Mal_HE_154X_1_chr014g007080	NA	-0.0496956086929607	4.87651869020874	-0.537498603654539	0.602052790230795	0.668711209939582	-7.75610327447047
Mal_HE_154X_1_chr014g003550	NA	0.0259694580263377	4.36243248337496	0.262445844358491	0.798021062943324	0.839810092847823	-7.75621852015781
Mal_HE_154X_1_chr010g013190	NA	0.0538840924606534	4.45215221849865	0.321175722229294	0.754336744670045	0.803410213417815	-7.75697058639841
Mal_HE_154X_1_chr013g013470	NA	0.00451784377340747	4.21471902425857	0.0387931211667732	0.969778142458851	0.977153281789844	-7.75784367266149
Mal_HE_154X_1_chr004g022110	NA	0.0647626744413001	6.91658259626091	0.804280469711408	0.438946051322709	0.515414971575928	-7.75852857617025
Mal_HE_154X_1_chr001g003440	NA	0.0490282662208763	4.96980509313986	0.55228088553275	0.592239221101083	0.65982613443474	-7.75876640154053
Mal_HE_154X_1_chr001g005600	NA	0.0304670848214439	4.35607258041119	0.2431244320727	0.812561425658004	0.852016786099529	-7.75940902557988
Mal_HE_154X_1_chr008g011680	NA	-0.0524373134389151	4.49648480610942	-0.364845846840109	0.722419349563691	0.776775637067817	-7.7594113207959
Mal_HE_154X_1_chr006g012050	NA	-0.0549172467161307	6.94439022902329	-0.804521726197704	0.438812732999928	0.515356298873981	-7.76010429219641
Mal_HE_154X_1_chr007g019450	NA	-0.0645931460689138	7.26657538946719	-0.812140653670791	0.434616252200874	0.51121813656228	-7.76064805686863
Mal_HE_154X_1_chr014g003120	NA	0.0785617356163391	7.30236208962526	0.810917536336176	0.43528814567592	0.511767751419321	-7.76144689578038
Mal_HE_154X_1_chr003g008670	NA	-0.028627946487414	4.35603474287945	-0.255050336568983	0.803577412935311	0.844515236997693	-7.76158272774794
Mal_HE_154X_1_chr004g022160	NA	-0.00235232870327895	4.22758859967217	-0.0240234756150371	0.981281296640088	0.985958873916743	-7.76218671750633
Mal_HE_154X_1_chr014g009250	NA	-0.0629036020589968	5.48308074554674	-0.678797063235329	0.511851646926284	0.584975287201887	-7.76258697244119
Mal_HE_154X_1_chr011g005120	NA	0.0964290683842757	6.18019121020991	0.759156364591786	0.464348799556536	0.539539331181044	-7.76328678335807
Mal_HE_154X_1_chr010g000450	NA	-0.0634805209730933	7.56813298249233	-0.813792336760059	0.433710026008488	0.510203403883272	-7.76370356096084
Mal_HE_154X_1_chr005g023150	NA	-0.0614571512313473	5.76095833448101	-0.716612172326251	0.489141444004493	0.563370670278755	-7.76653955865995
Mal_HE_154X_1_chr011g018430	NA	-0.0546942426067165	5.3511016315746	-0.646535792997127	0.531716848322423	0.603932142522358	-7.76667281545553
Mal_HE_154X_1_chr009g007410	NA	0.0543051717174556	5.42565310159798	0.654041039387788	0.527055661074109	0.59966604043818	-7.766908451046
Mal_HE_154X_1_chr005g011780	NA	0.0680746057903114	6.13091422266126	0.750952300220685	0.469066549707708	0.544146549710375	-7.76720571045873
Mal_HE_154X_1_chr011g007700	NA	-0.0164066110982013	4.28916455944472	-0.137530374800053	0.893195744334829	0.918499160753228	-7.76854819017484
Mal_HE_154X_1_chr013g012720	NA	0.0166903025411678	4.30881152614158	0.152819966986308	0.881417715884422	0.908906894148329	-7.76863395081858
Mal_HE_154X_1_chr012g002710	NA	0.0580092491240149	4.97213002918004	0.535050532968211	0.603686091857092	0.670284527586329	-7.76869070485866
Mal_HE_154X_1_chr006g010860	NA	0.0563847206305228	5.81573743268947	0.71489541142436	0.490158830904302	0.564358962315535	-7.76931398995673
Mal_HE_154X_1_chr014g004460	NA	-0.0615583681442056	7.80385379564139	-0.808925918778974	0.436383668562752	0.512893211771036	-7.76989473263186
Mal_HE_154X_1_chr010g002250	NA	-0.0647363409436661	5.78557888397837	-0.714415283332814	0.490443597921849	0.56455493967062	-7.77060054408376
Mal_HE_154X_1_chr008g007410	NA	-0.0541103956926241	5.82189359298081	-0.718204185020318	0.48819915221998	0.56251042423001	-7.7708413126498
Mal_HE_154X_1_chr010g007540	NA	0.0605862366491978	6.21132432582276	0.752564586118775	0.468137008650658	0.543226360554336	-7.77110394871454
Mal_HE_154X_1_chr003g019570	NA	0.02910280320277	4.39248006001158	0.231702470000895	0.821192449810502	0.859174163886006	-7.77137210205568
Mal_HE_154X_1_chr007g004390	NA	-0.0652042316844827	4.70828953527074	-0.446502299450469	0.66424144126881	0.725704705742441	-7.77147750684051
Mal_HE_154X_1_chr005g005230	NA	0.0544523542870348	8.04733271092304	0.807902751429703	0.436947187098728	0.513392878538944	-7.77189028657445
Mal_HE_154X_1_chr008g005960	NA	-0.053257247942101	5.53690072871886	-0.67414990709666	0.514685594088012	0.587682553692738	-7.77221216611977
Mal_HE_154X_1_chr006g015410	NA	0.0461753600644919	4.69931556126986	0.423638011431968	0.680319843139143	0.739828385436358	-7.77245357846243
Mal_HE_154X_1_chr008g011030	NA	0.00608239929199428	4.27538920697319	0.0441440943647444	0.965612239475896	0.97449386039903	-7.77313846065671
Mal_HE_154X_1_chr003g018380	NA	0.00611953614784166	4.27999510695195	0.0572982396385379	0.955376164522666	0.966579713959361	-7.77328494863357
Mal_HE_154X_1_chr010g000470	NA	0.0611778116457335	5.97068529296839	0.727697871630581	0.482603324961353	0.557363120273217	-7.77341207407359
Mal_HE_154X_1_chr011g008240	NA	-0.00990878322293831	4.28185652155111	-0.0831335293319089	0.935298450454736	0.951508306778089	-7.77351234544717
Mal_HE_154X_1_chr002g003030	NA	0.0598742665437282	6.69275363968119	0.777093656511763	0.454139981473324	0.529901397518317	-7.77370253046167
Mal_HE_154X_1_chr011g011440	NA	0.0662277025224878	5.8769677871498	0.716225179738081	0.489370669611893	0.563599686491432	-7.77377648773907
Mal_HE_154X_1_chr001g033570	NA	-0.0230629404725091	4.35077212227605	-0.196936869124412	0.847611607494802	0.880853140647716	-7.77393479048415
Mal_HE_154X_1_chr006g007830	NA	-0.0537744452738771	5.05491429618426	-0.562255802031824	0.585665004430236	0.65379755459656	-7.77401239637146
Mal_HE_154X_1_chr007g017990	NA	-0.020134368726068	4.36409676575679	-0.207964428045289	0.839208503933435	0.873833981108189	-7.77435813088121
Mal_HE_154X_1_chr006g011190	NA	-0.0506696969101945	5.2994405884724	-0.623321084093728	0.546285049610587	0.617567124891929	-7.7745401398507
Mal_HE_154X_1_chr001g016550	NA	-0.0647494540166891	6.22316876434526	-0.748985307615573	0.470202176668453	0.545179408364991	-7.77697339048891
Mal_HE_154X_1_chr011g008060	NA	0.0181889378224094	4.35367865457969	0.168405240320079	0.869442828425363	0.898857152182703	-7.77721244449877
Mal_HE_154X_1_chr004g022740	NA	0.0277540269957912	4.46868219961213	0.276205632966031	0.787714544169987	0.831464011825476	-7.77792885291178
Mal_HE_154X_1_chr011g010830	NA	-0.0573734651686619	5.36979455531248	-0.633037073762008	0.540160324282847	0.611687048542278	-7.77850515430834
Mal_HE_154X_1_chr007g005200	NA	-0.0629063365494744	5.37822622435609	-0.634850155031252	0.539021776633913	0.610597097998595	-7.77874525386472
Mal_HE_154X_1_chr007g019610	NA	0.00438971677341193	4.30021353235413	0.0409729759887142	0.968080934450277	0.976120695488263	-7.77910355873751
Mal_HE_154X_1_chr007g004260	NA	-0.0695695687468376	6.18817323195332	-0.74339163382237	0.473441145002838	0.548187863268917	-7.77943505064809
Mal_HE_154X_1_chr003g017730	NA	0.0559290190237576	10.0003996371758	0.797395145340595	0.442762122943156	0.518857754245647	-7.77952672323328
Mal_HE_154X_1_chr002g009260	NA	-0.026231620258006	4.44568383352492	-0.26155368581889	0.798690738876839	0.840276474132294	-7.78087898053192
Mal_HE_154X_1_chr007g012560	NA	0.0551845628166223	5.39337630608945	0.626577760032854	0.544227726747202	0.615541469721576	-7.78090616792841
Mal_HE_154X_1_chr008g003720	NA	-0.0606678010651391	7.4180241360319	-0.790128070491045	0.446813303279895	0.523030415406965	-7.78128437099313
Mal_HE_154X_1_chr011g009770	NA	0.00984480888539618	4.32831841184955	0.0996879624108377	0.922457141742925	0.941801933189647	-7.78140316080727
Mal_HE_154X_1_chr002g022050	NA	-0.0625909320452633	4.92402681324021	-0.509388145545879	0.620943519531454	0.686609916172217	-7.78148508044844
Mal_HE_154X_1_chr009g011820	NA	-0.049201939012244	4.9405560072424	-0.513691502495541	0.618032441161119	0.683798613247695	-7.78148989381406
Mal_HE_154X_1_chr013g009640	NA	-0.0709997649088239	5.71994501136311	-0.690244942284423	0.504910446322457	0.578336659802103	-7.78206246234754
Mal_HE_154X_1_chr011g002490	NA	-0.033132737011913	4.5891419578449	-0.357216957317329	0.727957369648543	0.781235897339205	-7.78212530880821
Mal_HE_154X_1_chr009g017020	NA	0.0430816779010224	4.67762138259914	0.390341714348681	0.704033534935041	0.760223427611484	-7.78240737227903
Mal_HE_154X_1_chr006g015280	NA	-0.0189472037586143	4.36788873080655	-0.172613997205228	0.866214793313131	0.896198871312559	-7.78267299335603
Mal_HE_154X_1_chr001g045000	NA	0.0282257781022093	4.49515651073766	0.277438527538612	0.786793112291882	0.830727768664738	-7.78344838218449
Mal_HE_154X_1_chr005g005390	NA	0.00597269046579818	4.31959199838261	0.0441402351408033	0.965615243632226	0.97449386039903	-7.78350085834892
Mal_HE_154X_1_chr006g008200	NA	0.0488661147126548	5.08495792488361	0.544924827167421	0.597112195616766	0.664188540131358	-7.78350589220518
Mal_HE_154X_1_chr002g020370	NA	0.0720356583786526	6.84208946639582	0.770653587030063	0.457788494152365	0.533319857934444	-7.78363293172719
Mal_HE_154X_1_chr008g016880	NA	-0.0568534919069794	5.28477079432759	-0.606121420004922	0.557223430530352	0.62828626909656	-7.78382565941821
Mal_HE_154X_1_chr004g012260	NA	0.0335704325014339	4.57851376742187	0.333410553492008	0.745342844511118	0.796162650321723	-7.78391675124365
Mal_HE_154X_1_chr001g005370	NA	0.0644125743973838	8.05043244620045	0.793258502373828	0.445065220119889	0.521280215192513	-7.78397751576708
Mal_HE_154X_1_chr013g000470	NA	0.0690128495886704	5.73882862381371	0.682473835308669	0.509616094907469	0.582862803332016	-7.78468536947001
Mal_HE_154X_1_chr005g002140	NA	-0.049587649627628	4.90168446227707	-0.493974486343514	0.631426078441434	0.69583664026914	-7.78468554503992
Mal_HE_154X_1_chr003g013970	NA	0.0647790945733719	7.51758390073024	0.785602833452474	0.4493481760699	0.525433985874082	-7.78579346736477
Mal_HE_154X_1_chr007g000820	NA	-0.0208354311848229	4.3938005044834	-0.184931044829321	0.856782778247504	0.888492410896906	-7.78668985077295
Mal_HE_154X_1_chr013g001250	NA	0.0348609138126585	4.69289459933298	0.384797510702872	0.708015272811056	0.763767100632293	-7.78870961380444
Mal_HE_154X_1_chr002g005240	NA	-0.0197879955317548	4.41467767815897	-0.195299482421674	0.848861036169026	0.881953921464139	-7.78924249971759
Mal_HE_154X_1_chr011g017290	NA	-0.0579435948490987	5.60618537122528	-0.661784908012053	0.522271442929218	0.595025673785029	-7.78943489573841
Mal_HE_154X_1_chr003g012110	NA	-0.071541441170675	7.4625602664429	-0.779512980777386	0.452774224571877	0.52877347425447	-7.79057983720447
Mal_HE_154X_1_chr008g011220	NA	-0.0634787097160583	7.17555876042932	-0.773355908069472	0.456255246236377	0.532068311482368	-7.79068779422156
Mal_HE_154X_1_chr009g001430	NA	-0.0390907569600554	4.52071017093709	-0.289184909584155	0.778031553802376	0.823022942200187	-7.79076977884196
Mal_HE_154X_1_chr002g013950	NA	0.0352560477618882	4.71744841584598	0.392578720912803	0.702429584486113	0.759110135320025	-7.79084671397627
Mal_HE_154X_1_chr012g003900	NA	-0.0603332897467315	5.85226786526416	-0.695022867090421	0.502030342563144	0.57571318851337	-7.7909448839263
Mal_HE_154X_1_chr006g020880	NA	0.0469201491611146	4.93864047655207	0.483784847061892	0.638403063715197	0.702648693339654	-7.79106570254183
Mal_HE_154X_1_chr003g005030	NA	-0.0603169312493907	5.74459408845108	-0.677507716503173	0.512636984338375	0.5856678629276	-7.79329772455718
Mal_HE_154X_1_chr013g006430	NA	-0.0561326170703023	5.12039851801582	-0.547997948489561	0.595073880938057	0.662427259048192	-7.79351561459291
Mal_HE_154X_1_chr002g001310	NA	0.145212916286051	6.67826959961922	0.749340073193138	0.469997227006601	0.545078064508281	-7.7940203659334
Mal_HE_154X_1_chr004g015230	NA	0.0777813308729538	5.49112463765878	0.625209480875063	0.545091564145508	0.616368167723423	-7.79428644695602
Mal_HE_154X_1_chr010g016580	NA	0.0277558371236326	4.56902149871016	0.296046573508804	0.772928330385305	0.818594475147544	-7.79474806115071
Mal_HE_154X_1_chr013g011130	NA	0.0491107688146544	4.67423370284127	0.356821086433054	0.728245191827889	0.78145435978338	-7.79505850688582
Mal_HE_154X_1_chr012g005250	NA	0.0131126172832454	4.39800645371902	0.120874586720659	0.90605692462341	0.928635755046946	-7.79582528913159
Mal_HE_154X_1_chr001g035810	NA	0.0170388633336565	4.40370202946576	0.127424333594034	0.900995782697717	0.924828220533449	-7.79611383332299
Mal_HE_154X_1_chr010g013710	NA	-0.101200696367572	5.89599935645317	-0.694390191962432	0.502411141791298	0.575928226814693	-7.79628959441479
Mal_HE_154X_1_chr004g022750	NA	0.014882883456746	4.39150266452413	0.100098382312903	0.922139056600165	0.941585771735731	-7.79639565294949
Mal_HE_154X_1_chr014g009190	NA	0.0466463759142872	4.8679328615949	0.444978429909666	0.665307661860664	0.726698375918824	-7.79671773772996
Mal_HE_154X_1_chr011g009610	NA	0.0171428422005144	4.43606079210829	0.164795823554356	0.872213173778878	0.901319340413616	-7.79761705286045
Mal_HE_154X_1_chr002g022960	NA	-0.0628552559146209	7.04460851083535	-0.760993388223083	0.463296580759626	0.538476821490387	-7.79775939358007
Mal_HE_154X_1_chr012g006570	NA	0.00231554380479437	4.37090037602467	0.02047052223799	0.984049240443153	0.988080672613411	-7.79796930876416
Mal_HE_154X_1_chr011g014060	NA	0.0417085440115113	5.08013701207896	0.518535293481007	0.614763990445507	0.680913432780421	-7.79803544969155
Mal_HE_154X_1_chr008g001060	NA	0.0617111200360982	6.33318450266938	0.72600347336804	0.483599109363848	0.558235103590144	-7.79819727067236
Mal_HE_154X_1_chr002g006710	NA	0.0816102753129657	7.01382778705035	0.756860123916798	0.465666194124896	0.540799037992906	-7.79914954158685
Mal_HE_154X_1_chr011g002650	NA	0.0434901272137145	4.91570388544054	0.458873136273709	0.65561482649441	0.717886624359198	-7.79942790472799
Mal_HE_154X_1_chr009g002110	NA	0.0578053654254633	6.08401393277988	0.703836190250803	0.496743965579016	0.570921607133352	-7.79991320578398
Mal_HE_154X_1_chr002g005360	NA	-0.0402403753267757	5.01065259088385	-0.500959352912748	0.626665059188489	0.691493764597697	-7.80028727060685
Mal_HE_154X_1_chr010g010680	NA	0.0589156408815548	6.75918883342777	0.745795996959455	0.472047196863359	0.54680593609058	-7.80072637850249
Mal_HE_154X_1_chr004g018230	NA	-0.000834341009150918	4.38173491308678	-0.00792155554267617	0.993827072946226	0.995222068567702	-7.8008250130493
Mal_HE_154X_1_chr001g038580	NA	0.0517906554236047	5.56727871037176	0.631260208409246	0.54127746761794	0.612615519363303	-7.80107171463929
Mal_HE_154X_1_chr012g013220	NA	0.0474354661911525	5.11333770920262	0.52238590177816	0.612171951755195	0.678447603101339	-7.80118299355603
Mal_HE_154X_1_chr001g046030	NA	0.104573677924945	5.12403194720362	0.518545892967794	0.614756847793042	0.680913432780421	-7.80154432262315
Mal_HE_154X_1_chr005g016640	NA	0.0291478529651892	4.53656512204803	0.246740279955532	0.809834479174878	0.849831395916204	-7.8019368462773
Mal_HE_154X_1_chr004g019450	NA	-0.0397837025378065	4.72383469074582	-0.381677843535093	0.710259799352498	0.765876585175531	-7.80196892417635
Mal_HE_154X_1_chr002g011370	NA	-0.0595533636942926	5.40855529176196	-0.605478803011363	0.557634474474765	0.628711516352566	-7.80210142652628
Mal_HE_154X_1_chr005g010110	NA	0.0455988363140669	5.00631495483119	0.486108109422228	0.636809024450356	0.701143859116143	-7.80219261086711
Mal_HE_154X_1_chr008g001970	NA	0.0567529289331485	8.63346878419929	0.771627194064667	0.457235705258484	0.532809718359067	-7.80251671191392
Mal_HE_154X_1_chr010g005480	NA	-0.0474462311528185	5.30712679781866	-0.579903954502093	0.574129522920065	0.643437165164902	-7.80305130135537
Mal_HE_154X_1_chr014g014850	NA	-0.0298038821916693	4.57993112965081	-0.290326924715524	0.777181433259362	0.822264339808801	-7.80323426077113
Mal_HE_154X_1_chr003g019820	NA	-0.0354496257430839	4.75037384240365	-0.390598587954894	0.703849277663877	0.760099787381005	-7.80327647425734
Mal_HE_154X_1_chr006g002350	NA	-0.0157032389708149	4.4468492863932	-0.16014616162467	0.875784588327699	0.904304627526748	-7.80378117596739
Mal_HE_154X_1_chr004g023990	NA	-0.00181513734350336	4.39570984349548	-0.0170541808997273	0.98671096431428	0.990127220831246	-7.80434177995367
Mal_HE_154X_1_chr013g000610	NA	-0.0633425650650503	5.92596212330713	-0.685332854893076	0.507881811535679	0.581165929807237	-7.80440002416836
Mal_HE_154X_1_chr010g014180	NA	-0.0143597362612828	4.42484670200799	-0.114311408242952	0.911132840500023	0.932465724306679	-7.80482600156764
Mal_HE_154X_1_chr014g014230	NA	0.0478869661925412	4.96465125645685	0.464316656951042	0.65183540899538	0.714661459630774	-7.8055399642723
Mal_HE_154X_1_chr014g003810	NA	0.0404478559151364	4.64000066999878	0.308545398584732	0.763661632683461	0.811013375967338	-7.80566559401794
Mal_HE_154X_1_chr003g013090	NA	-0.0595995264488138	5.9109109938046	-0.681185863681939	0.5103985401151	0.58361376652663	-7.80598087657293
Mal_HE_154X_1_chr004g013580	NA	0.0407583181406199	4.86203681701714	0.423669308781458	0.680297717758818	0.739828385436358	-7.80606477597403
Mal_HE_154X_1_chr002g007820	NA	0.0415063063790075	4.61598401816816	0.289960684993745	0.777454030262028	0.822458925934205	-7.80623687984503
Mal_HE_154X_1_chr010g018980	NA	-0.062561259541428	6.33668448797405	-0.71818146950372	0.488212589340607	0.56251042423001	-7.80630356016419
Mal_HE_154X_1_chr007g007160	NA	0.0588725378984405	6.26277568898725	0.710195709839607	0.492950638622417	0.567194429365871	-7.80636747556556
Mal_HE_154X_1_chr007g010900	NA	-0.0421533179092481	4.95751485514746	-0.470845543896599	0.647315930270022	0.710729441847913	-7.80661890580952
Mal_HE_154X_1_chr001g044470	NA	0.022323660613246	4.53294441127691	0.224286960580866	0.826809400130597	0.863398412843226	-7.80709843239881
Mal_HE_154X_1_chr014g006330	NA	0.0345549855155918	4.7577034585683	0.369907169863085	0.718754359010219	0.77342980964947	-7.80836016307893
Mal_HE_154X_1_chr003g018100	NA	0.140438599393676	7.94740025743188	0.76201247374662	0.462713522036058	0.537976251739177	-7.80842826975802
Mal_HE_154X_1_chr011g005950	NA	0.0228259701559832	4.50222192904167	0.18589431507476	0.856046103336005	0.88795832096448	-7.80889327555681
Mal_HE_154X_1_chr013g012240	NA	0.0345866691944838	4.77428572647866	0.375846065926877	0.714463353995633	0.769469938643965	-7.80957883413566
Mal_HE_154X_1_chr007g006910	NA	-0.045658287542568	4.93314340973785	-0.456378110373234	0.657350510357517	0.719277643736526	-7.80972835170723
Mal_HE_154X_1_chr005g018910	NA	0.0989301089584647	7.20008620288594	0.748362751353671	0.470561967044661	0.545460187895977	-7.80979376175304
Mal_HE_154X_1_chr006g003180	NA	0.0744259808490746	7.47360729105116	0.754445216330932	0.467054237060171	0.542207350308493	-7.80995235402699
Mal_HE_154X_1_chr009g010510	NA	0.0828077070798088	6.18189842324367	0.698218150035197	0.500109820515469	0.57397209879603	-7.80996937002493
Mal_HE_154X_1_chr013g014430	NA	0.0430245184975631	4.99617698975839	0.467403964226934	0.649696444392748	0.712878991247624	-7.81029687946216
Mal_HE_154X_1_chr005g015890	NA	-0.00746532170741343	4.43880798533977	-0.0775696190854667	0.939618920800703	0.954490507204294	-7.8117720417587
Mal_HE_154X_1_chr011g004040	NA	-0.0671698830342926	5.64229543503092	-0.634661659635239	0.539140080448996	0.610680834895482	-7.812187396525
Mal_HE_154X_1_chr002g000520	NA	-0.0681678000549351	5.97691947473486	-0.678761848135135	0.511873086774156	0.584975287201887	-7.81319617076345
Mal_HE_154X_1_chr014g010970	NA	-0.0573739705379452	5.7454686893842	-0.648547027545328	0.530465409222251	0.602806032939014	-7.81349834736899
Mal_HE_154X_1_chr012g001200	NA	0.0237610095015448	4.5223729701997	0.184006307818893	0.857490119032736	0.889176219696904	-7.81351537550328
Mal_HE_154X_1_chr013g009090	NA	0.0502210372833716	6.09358980091035	0.686233044719472	0.507336491861968	0.58068521458396	-7.81358810183041
Mal_HE_154X_1_chr007g019510	NA	0.0298365229764954	4.67324246250774	0.30776148707719	0.764241706255294	0.811350698794039	-7.81382496499483
Mal_HE_154X_1_chr005g012150	NA	-0.0525966819660999	5.10246333931473	-0.505269600057461	0.623735971744504	0.689286776281728	-7.81424704287169
Mal_HE_154X_1_chr001g039190	NA	0.0567269063660989	5.49942289539972	0.597223492308066	0.562929922955934	0.633142562509678	-7.81433223615087
Mal_HE_154X_1_chr012g009450	NA	0.044510954434668	5.2773309365188	0.545245386885216	0.596899407254637	0.664051269120167	-7.8146415801739
Mal_HE_154X_1_chr004g021030	NA	0.0304262558931674	4.74623734641304	0.348537966641066	0.73427754700628	0.786579861485457	-7.8146863100666
Mal_HE_154X_1_chr002g006130	NA	-0.0528392818054009	5.36104458336461	-0.573260294102221	0.578457564011717	0.647231834651547	-7.81514799076916
Mal_HE_154X_1_chr014g006920	NA	-0.0635013676447382	7.35648756037938	-0.745856058161331	0.472012409150251	0.54680593609058	-7.8155568674047
Mal_HE_154X_1_chr013g012950	NA	0.0485605298078857	4.93037189933675	0.42963527291536	0.67608592071707	0.735828066853308	-7.81576237037566
Mal_HE_154X_1_chr011g016960	NA	0.0524082442459761	6.61490544296505	0.719291876096031	0.487556008019748	0.56192615566872	-7.81584993824281
Mal_HE_154X_1_chr011g015590	NA	-0.0390336597331231	4.85378586523909	-0.408985249092187	0.69071284944516	0.748672508873854	-7.81625643899156
Mal_HE_154X_1_chr012g004120	NA	-0.0589455684437024	6.26907093849589	-0.697882940475237	0.500311087826947	0.574134013525416	-7.8178142209079
Mal_HE_154X_1_chr007g001580	NA	-0.0378733870214436	4.8477963535044	-0.401866013335362	0.695786847895975	0.753116078754884	-7.81807870823427
Mal_HE_154X_1_chr009g014800	NA	-0.0497025897993488	5.15939002162261	-0.514506994405813	0.617481560379313	0.683474487616415	-7.81843550051944
Mal_HE_154X_1_chr005g020210	NA	-0.0134158514862994	4.48910563399537	-0.116748724265926	0.909247338805407	0.931057962380433	-7.81991720966037
Mal_HE_154X_1_chr003g007970	NA	-0.000736104376591662	4.4635890793549	-0.00758477506816511	0.994089505834073	0.99543112954633	-7.82031435119411
Mal_HE_154X_1_chr001g018350	NA	0.0238503883869878	4.5914551019247	0.222783957189495	0.827949116549908	0.864113570230036	-7.82063970625968
Mal_HE_154X_1_chr008g001050	NA	0.0584805785872717	6.33628420753555	0.69566177716861	0.501645968431518	0.575379116277284	-7.82091319447523
Mal_HE_154X_1_chr005g005010	NA	-0.0702434214623695	6.31041162536206	-0.696646687365321	0.501053787705253	0.574771471770177	-7.82099985179901
Mal_HE_154X_1_chr002g015160	NA	-0.029189494309537	4.68821244630532	-0.304484095927554	0.76666852870886	0.81346153409339	-7.82234326541391
Mal_HE_154X_1_chr004g023980	NA	-0.0376005277438303	4.82262901311857	-0.378671135647195	0.7124257871122	0.767841940601621	-7.82301536086277
Mal_HE_154X_1_chr009g013790	NA	0.05923530545566	5.41845548726449	0.564504849449597	0.584188096513222	0.652502258217845	-7.82327544767734
Mal_HE_154X_1_chr007g000750	NA	0.0459240524102462	5.13434144377834	0.487524525014743	0.635838136632987	0.700241144475763	-7.82348718980285
Mal_HE_154X_1_chr004g016140	NA	-0.0564859802057436	6.19690000754412	-0.684596896244154	0.508327904812579	0.581636456548929	-7.82348791437383
Mal_HE_154X_1_chr014g008240	NA	-0.00906966881702598	4.49656079516089	-0.0955473608272918	0.925666992282919	0.944039863638436	-7.823728224473
Mal_HE_154X_1_chr003g000990	NA	0.0430319357023627	5.06219702580913	0.46300760674436	0.652743346770426	0.715460399411726	-7.82395205699508
Mal_HE_154X_1_chr013g014630	NA	0.00906537991289813	4.49150202277465	0.066214958972978	0.948442180574918	0.961032121025027	-7.82427265267269
Mal_HE_154X_1_chr006g022630	NA	-0.0498550030368659	5.58601024871159	-0.60533377116945	0.55772726614478	0.628777916472347	-7.82443896546257
Mal_HE_154X_1_chr013g006260	NA	-0.0564009520369835	6.74307702896232	-0.71534359731171	0.489893101090767	0.564096289784135	-7.82458733168748
Mal_HE_154X_1_chr005g019930	NA	0.0165197897036862	4.49714114390593	0.0444597496937356	0.965366524111055	0.974454922493249	-7.82490019615711
Mal_HE_154X_1_chr014g002090	NA	0.10029985985809	8.4813076885543	0.742889856193541	0.473732381739007	0.548423473919497	-7.82501284016886
Mal_HE_154X_1_chr005g015820	NA	0.0692086441028223	6.42415081495121	0.695317970885612	0.501852783215234	0.575572831323848	-7.8252543754143
Mal_HE_154X_1_chr008g011100	NA	0.0361409439831544	4.67010929142303	0.267669391984456	0.794103579509907	0.836541759219063	-7.82533670789593
Mal_HE_154X_1_chr006g002360	NA	0.0571638185670906	5.61328173428916	0.602085211787282	0.559807957562558	0.630472240730291	-7.82541240102161
Mal_HE_154X_1_chr005g014490	NA	-0.0574755987918332	5.64024592163972	-0.613448427278404	0.552548774405379	0.624001657013418	-7.82559532985443
Mal_HE_154X_1_chr009g010170	NA	-0.0634781753752591	6.65336645291845	-0.710007125193674	0.493062869002469	0.567288373472695	-7.82562080983686
Mal_HE_154X_1_chr012g008260	NA	0.0280377351423375	4.76004022012971	0.325331588757498	0.751277372361733	0.801025692931987	-7.82612269993806
Mal_HE_154X_1_chr001g026290	NA	-0.0114225220375417	4.50797869827298	-0.0961404334629981	0.925207147702248	0.943622773559631	-7.82633717438306
Mal_HE_154X_1_chr002g001260	NA	-0.0544380360339733	7.16130525478062	-0.724039064018733	0.484755176732921	0.559360732393092	-7.82869231504567
Mal_HE_154X_1_chr010g019340	NA	-0.0474362574771634	5.53944852652989	-0.588481972194461	0.568567464077201	0.638119191074091	-7.82934841777614
Mal_HE_154X_1_chr006g023210	NA	-0.0457791920585819	4.96920311004337	-0.428163924810194	0.677123576979292	0.736800504159219	-7.82938421916743
Mal_HE_154X_1_chr009g009370	NA	-0.0363271701792165	4.78235389615308	-0.340495456434194	0.740152737570575	0.791575941489656	-7.82963789962644
Mal_HE_154X_1_chr011g018470	NA	0.0905061433539283	7.75923789930211	0.732981482596704	0.479506406042593	0.554200531228367	-7.82977238306162
Mal_HE_154X_1_chr006g020000	NA	0.0551276484589733	7.20503029600045	0.722024564636574	0.485942504638877	0.560481061401033	-7.83035310904021
Mal_HE_154X_1_chr006g004210	NA	-0.00287519853967222	4.5089737832812	-0.0288835713454601	0.977495444253669	0.982953648241424	-7.83063281752511
Mal_HE_154X_1_chr003g014850	NA	-0.0383864659601043	5.02234258623204	-0.444422052768181	0.665697141421535	0.727038169820304	-7.83082061962709
Mal_HE_154X_1_chr006g015930	NA	0.00258306384756768	4.51195502778045	0.0199684151213618	0.984440427832542	0.988276532763209	-7.83120973516326
Mal_HE_154X_1_chr010g001480	NA	0.070011422477382	6.77838003913965	0.705766011017308	0.495590982339596	0.569772972072466	-7.83149421021909
Mal_HE_154X_1_chr003g014500	NA	-0.0330434293131132	4.74085066403819	-0.310846720577098	0.761959596324139	0.809576615432263	-7.83155262487683
Mal_HE_154X_1_chr002g019960	NA	-0.0627963102370988	7.33508228440001	-0.722131756899938	0.485879281048594	0.560448652706322	-7.83333560371159
Mal_HE_154X_1_chr007g008250	NA	-0.0334648519994047	4.87637913154347	-0.373655945857164	0.71604457646746	0.770814859781494	-7.83510086160682
Mal_HE_154X_1_chr013g012940	NA	-0.0550115954609858	5.92695720718489	-0.640941452907131	0.535206792549731	0.607115386191595	-7.83515777863396
Mal_HE_154X_1_chr004g005430	NA	0.0248842057690855	4.7500344442891	0.292336302156071	0.775686388410139	0.820963529534387	-7.83538516606441
Mal_HE_154X_1_chr002g011640	NA	0.0284617301101147	4.7611979471144	0.298989009386763	0.770743383712387	0.816663945189139	-7.8354070122276
Mal_HE_154X_1_chr003g012100	NA	-0.070055463350668	7.28787133736395	-0.717848383279657	0.488409649202265	0.562632628434531	-7.83578430685854
Mal_HE_154X_1_chr007g010220	NA	-0.0569548123563068	5.61002239660368	-0.592084523903213	0.566240374530082	0.63609451957113	-7.83588930871771
Mal_HE_154X_1_chr006g020240	NA	0.040146522407122	4.91141212469692	0.375861060101879	0.714452533339751	0.769469938643965	-7.83610261223281
Mal_HE_154X_1_chr010g007610	NA	-0.0451022598780693	5.371503967538	-0.539633673188639	0.600630184310873	0.667413353555315	-7.83620951543092
Mal_HE_154X_1_chr006g008230	NA	-0.0189838566018485	4.56668153325479	-0.125791080235617	0.902257412798028	0.92571341058635	-7.8365793861776
Mal_HE_154X_1_chr005g007800	NA	0.0403315725576325	4.85072946324935	0.343441916238047	0.737998255106508	0.789772666818821	-7.83717382098316
Mal_HE_154X_1_chr007g001340	NA	-0.00576204643546863	4.54404132697674	-0.0559959518301164	0.956389212448681	0.967446338098412	-7.83785537225189
Mal_HE_154X_1_chr009g000080	NA	-0.0456535982663731	5.26337049460522	-0.506536781090269	0.622876135082014	0.688459625171987	-7.8387845741454
Mal_HE_154X_1_chr008g017320	NA	0.0429468256938712	5.29006100897527	0.504888276085268	0.623994831665261	0.689449614758097	-7.83925445018099
Mal_HE_154X_1_chr004g015580	NA	-0.0408006564682966	4.73474142872094	-0.283336533967349	0.782389864002901	0.826831676583284	-7.8395350637981
Mal_HE_154X_1_chr006g023220	NA	-0.00834812766851201	4.56858944318946	-0.089409677009983	0.930427546127313	0.947748520215021	-7.84071796000827
Mal_HE_154X_1_chr007g010770	NA	-0.0525292441369869	5.81772922001041	-0.617804746379702	0.549779920931675	0.621290834248912	-7.8407234287744
Mal_HE_154X_1_chr005g016570	NA	-0.0344840258382684	4.85310828441257	-0.346084618721127	0.736067889262622	0.78802512281729	-7.84140931572043
Mal_HE_154X_1_chr006g022030	NA	-0.0597219814826904	6.97422916887736	-0.701213149353918	0.498313744383201	0.572264836835314	-7.84160477917612
Mal_HE_154X_1_chr009g006970	NA	0.0920269134276586	6.65692525490723	0.685610825070814	0.507713384285059	0.581009042205167	-7.84163698183669
Mal_HE_154X_1_chr009g014070	NA	-0.0294671144707541	4.69198597129645	-0.239991384865274	0.814926373046184	0.853629393134949	-7.84204692712033
Mal_HE_154X_1_chr010g003000	NA	0.0565214756267771	8.86448372787751	0.720533980888527	0.486822201989612	0.561326849301008	-7.8420769658579
Mal_HE_154X_1_chr004g008630	NA	0.061963797411245	6.26536154202363	0.659287922710642	0.523811297804313	0.596523561086211	-7.8429481485079
Mal_HE_154X_1_chr006g022810	NA	-0.0277545541482835	4.77782985322377	-0.295404446124609	0.773405426418567	0.818854195983865	-7.84380198143259
Mal_HE_154X_1_chr006g016520	NA	0.0430828559933927	4.8814378259596	0.338352184038839	0.741721393032233	0.792979257599706	-7.8449119343933
Mal_HE_154X_1_chr001g042020	NA	-0.043732379050943	5.30575919261318	-0.504091344347718	0.624535996866854	0.689883170907771	-7.84638206481394
Mal_HE_154X_1_chr006g008400	NA	0.0554213376048294	6.12133008125491	0.641463848653269	0.534880343838241	0.607035142180994	-7.84654779590958
Mal_HE_154X_1_chr008g012150	NA	-0.0517571289968854	5.50936442786139	-0.553292588469663	0.591570664953756	0.659318888675553	-7.84699790351174
Mal_HE_154X_1_chr005g013110	NA	-0.0469167545275262	5.18959703141566	-0.468691135959035	0.648805635303371	0.712154312636382	-7.84704111918388
Mal_HE_154X_1_chr012g012910	NA	-0.0518435982592376	7.17413135799075	-0.699298085161512	0.499461738524665	0.573370205959526	-7.84730281898377
Mal_HE_154X_1_chr003g002760	NA	0.0469955811739657	5.35553364936627	0.506706855564006	0.62276077711392	0.688373139543895	-7.84788736206998
Mal_HE_154X_1_chr006g000160	NA	-0.0495194252045641	5.72316405636209	-0.590780186844973	0.567082313064307	0.636616221329652	-7.84874168935045
Mal_HE_154X_1_chr004g020340	NA	0.0416941732447098	5.30223358925019	0.490309975052907	0.633930932714994	0.698431032960942	-7.84896643417406
Mal_HE_154X_1_chr008g014750	NA	-0.0287970671824951	4.87703717086618	-0.336191455823416	0.743304071740876	0.794350822533935	-7.84917829372143
Mal_HE_154X_1_chr004g001830	NA	-0.047196785880697	5.36420562055792	-0.51470199214803	0.61734987212683	0.683369503973298	-7.84923432518314
Mal_HE_154X_1_chr012g004310	NA	0.0759457661712561	7.10386398483821	0.693000035328081	0.503248474860137	0.576611029722693	-7.84953491521899
Mal_HE_154X_1_chr006g021620	NA	0.0494187124668484	7.50150649784976	0.702537006087237	0.497521094132199	0.571602277798585	-7.84985966654188
Mal_HE_154X_1_chr014g000850	NA	0.0532050160497226	7.50662539293361	0.702563612004154	0.49750517191661	0.571602277798585	-7.84989476908842
Mal_HE_154X_1_chr003g011820	NA	0.0452481669495288	5.58052650199614	0.554860753728903	0.590535172644233	0.658388599586565	-7.85094058955156
Mal_HE_154X_1_chr011g013500	NA	-0.00976400356044049	4.61358410425539	-0.0872465768643518	0.932105996358662	0.948885029716087	-7.85104813892645
Mal_HE_154X_1_chr008g014150	NA	-0.0484357245497007	5.60574285961511	-0.565515560140719	0.58352502960897	0.651883195797003	-7.85137630996464
Mal_HE_154X_1_chr001g033810	NA	-0.0386791941958524	5.0689887355698	-0.417247242083028	0.68484432932495	0.743528092750863	-7.85147204729064
Mal_HE_154X_1_chr012g000710	NA	-0.0374294050783224	5.09666719184309	-0.426945226422512	0.677983586895017	0.73759047233523	-7.85170860214507
Mal_HE_154X_1_chr006g019050	NA	-0.0287604001770188	4.78311146274019	-0.270601482947778	0.791907211585494	0.834702060898928	-7.85243525504602
Mal_HE_154X_1_chr004g005200	NA	-0.0069663284176924	4.61482296366652	-0.0722769096617754	0.94373069491712	0.957722981727633	-7.85252019515756
Mal_HE_154X_1_chr007g013200	NA	-0.0318868088129474	4.92405766623591	-0.351536567728117	0.732091553480438	0.78467388336465	-7.85253333349489
Mal_HE_154X_1_chr005g008200	NA	-0.0483294534922765	5.62700120957069	-0.566678512856994	0.582762583886328	0.651310362579744	-7.8530882941109
Mal_HE_154X_1_chr012g008570	NA	-0.0449671578880286	5.05795783592094	-0.409932743278228	0.690038748175029	0.748072983044922	-7.85315717298801
Mal_HE_154X_1_chr002g005040	NA	-0.0212483521521456	4.74932119931804	-0.240266121707094	0.814718913054679	0.853508478383104	-7.85339338602067
Mal_HE_154X_1_chr007g003530	NA	-0.0446589821109509	5.26539785944799	-0.478928162020904	0.641741531350301	0.705862408978696	-7.85358873971837
Mal_HE_154X_1_chr004g000890	NA	-0.0341712691857223	4.94785181503029	-0.360685218506947	0.725437619707818	0.779162849331807	-7.85374860768893
Mal_HE_154X_1_chr004g016650	NA	0.0140882132953069	4.66835908531539	0.141923956641717	0.889808334376602	0.915929788809745	-7.85457614412909
Mal_HE_154X_1_chr006g015700	NA	0.0589740558126692	9.34772744786953	0.70212820967648	0.497765776004974	0.571812558315245	-7.85527187941558
Mal_HE_154X_1_chr010g010650	NA	-0.0451371518795369	6.27649612309126	-0.643511670728138	0.533601757353156	0.605850461966316	-7.85621166314809
Mal_HE_154X_1_chr011g000100	NA	0.0703113672370126	5.87031154435444	0.594858327397064	0.56445219813164	0.63450844331518	-7.85656356486297
Mal_HE_154X_1_chr006g010300	NA	0.0537878883573457	5.68567047021617	0.565510397158788	0.583528415710466	0.651883195797003	-7.85656660582873
Mal_HE_154X_1_chr007g008910	NA	-0.0530275228135233	5.54176867709617	-0.543417846332084	0.598113063486922	0.665052104940589	-7.85688390259624
Mal_HE_154X_1_chr012g013260	NA	0.0354388492871598	4.87332587438612	0.298103906285315	0.771400410854272	0.817187749666239	-7.85747015837478
Mal_HE_154X_1_chr008g006330	NA	-0.0286608864855262	4.88977293839573	-0.319452491338733	0.755606616087458	0.804439616663903	-7.85754157686254
Mal_HE_154X_1_chr008g005840	NA	-0.0459625055686432	5.87842318460746	-0.599702072837425	0.561337092329602	0.631849124681218	-7.85779967518616
Mal_HE_154X_1_chr005g003840	NA	0.0336967371905077	4.98133971058692	0.35395516724423	0.730330198204848	0.783148042924137	-7.85809902958102
Mal_HE_154X_1_chr008g013100	NA	0.0693056095570483	6.60177677915424	0.659313716639751	0.523795377416463	0.596523561086211	-7.85837434684702
Mal_HE_154X_1_chr008g012970	NA	-0.0473962528772915	6.63812294063712	-0.662869099157908	0.521603669598136	0.594410915240881	-7.85874133477219
Mal_HE_154X_1_chr006g021670	NA	0.0106144123225969	4.6616249929015	0.101129060928297	0.921340319397926	0.941024259925782	-7.85875275772664
Mal_HE_154X_1_chr013g006750	NA	-0.0157656440902718	4.71302202325582	-0.180525304986879	0.860153946144918	0.891440135604094	-7.85926323965054
Mal_HE_154X_1_chr014g005340	NA	-0.0360016252268904	4.96704028390457	-0.355507960992759	0.729200228423984	0.782117210421908	-7.85929803893809
Mal_HE_154X_1_chr003g001470	NA	0.00516691617601062	4.64336593677366	0.0442874931643542	0.965500613178962	0.97448421339953	-7.85936634614092
Mal_HE_154X_1_chr014g000250	NA	-0.0470340127226097	5.6254489001242	-0.555283970500283	0.590255877829559	0.658169899480643	-7.85964571920638
Mal_HE_154X_1_chr007g002840	NA	0.0378528853142477	5.19332125544099	0.433200525136743	0.673574484918268	0.733826683939208	-7.86040187691426
Mal_HE_154X_1_chr011g014770	NA	0.0178985289675762	4.75665040533616	0.206554229223744	0.84028194074226	0.874460823542874	-7.86046826844313
Mal_HE_154X_1_chr011g010610	NA	-0.0516050767822804	5.53529920072032	-0.535575591953437	0.603335591044112	0.669935461136021	-7.86054274262306
Mal_HE_154X_1_chr006g012500	NA	-0.0542996379784375	6.31596002419425	-0.639479469408644	0.536121008261015	0.60804087937839	-7.86109505393719
Mal_HE_154X_1_chr002g004270	NA	-0.0459230030905431	5.14005444738057	-0.42247070887554	0.681145282549752	0.740442052098227	-7.86120091044207
Mal_HE_154X_1_chr004g020250	NA	0.0559979462107858	5.54758000566893	0.527889443877448	0.608476894585419	0.674796001295285	-7.86201250479843
Mal_HE_154X_1_chr014g013050	NA	-0.0426939225027123	5.64420104907908	-0.554453003887854	0.590804326306538	0.658623081234448	-7.8620224998928
Mal_HE_154X_1_chr011g005290	NA	0.0377703759057395	5.3408252047856	0.476202141208909	0.643619041804161	0.70750797714978	-7.8622232175951
Mal_HE_154X_1_chr008g016970	NA	0.0238693872828728	4.7847270144762	0.218898329809035	0.830897479972951	0.866347237550212	-7.86293020154189
Mal_HE_154X_1_chr010g017500	NA	-0.0459439582875607	5.8452624332818	-0.586605551192098	0.569781623819975	0.63929829060227	-7.86300258678976
Mal_HE_154X_1_chr008g013080	NA	0.0306830271608218	4.95528219076539	0.326364373636676	0.7505177730265	0.800453261645305	-7.86366430915545
Mal_HE_154X_1_chr007g005720	NA	0.0423452442707628	5.17796617678835	0.420041130845422	0.682864724335706	0.741943402747365	-7.86382638184089
Mal_HE_154X_1_chr002g008900	NA	-0.0328782417025106	4.72681906612924	-0.175361420133559	0.864108949655949	0.894449089295786	-7.86429404072303
Mal_HE_154X_1_chr013g008390	NA	-0.0518014185797524	5.66033513780909	-0.552629351541012	0.592008901988965	0.659728033823569	-7.8652107655842
Mal_HE_154X_1_chr012g010550	NA	-0.00482848808985104	4.66686697278679	-0.0451725465473395	0.964811676060928	0.974053871401195	-7.86544264248195
Mal_HE_154X_1_chr012g000030	NA	0.0468874394243803	5.18977020579686	0.419786586724975	0.683044977829852	0.742065171552208	-7.86565603348448
Mal_HE_154X_1_chr010g001590	NA	0.0504187507551617	6.47680555980383	0.641058548189148	0.535133608881309	0.607103348273935	-7.8659597762229
Mal_HE_154X_1_chr014g002740	NA	-0.0375373555733169	5.29223995810214	-0.46137569242471	0.653876045180847	0.716490238779509	-7.8661079667109
Mal_HE_154X_1_chr003g007890	NA	0.0551733051820955	6.51403607270859	0.640700500235641	0.535357404359563	0.607249097625239	-7.86771246397879
Mal_HE_154X_1_chr008g007110	NA	-0.0448400882160218	6.04131000490375	-0.603937578688186	0.558620993646743	0.629479424770878	-7.86799460556977
Mal_HE_154X_1_chr004g006200	NA	0.0407419495823245	5.14664108214932	0.398251961248685	0.698368655498849	0.755381666035813	-7.86837450871172
Mal_HE_154X_1_chr001g015490	NA	-0.0308432396383749	4.92341307326361	-0.306277081132581	0.765340542714676	0.81242427187905	-7.86843136610253
Mal_HE_154X_1_chr005g022540	NA	0.019327158635746	4.82239003174338	0.223617086638186	0.827317309079423	0.863633787276393	-7.86966172436499
Mal_HE_154X_1_chr007g018280	NA	0.0334799264063728	4.97076176275872	0.315880582832934	0.758241212424537	0.806688629151863	-7.87001408589804
Mal_HE_154X_1_chr014g013160	NA	0.0283322394548629	5.03528054089446	0.34655558921251	0.735724068349289	0.787702496035265	-7.87090139129955
Mal_HE_154X_1_chr007g001790	NA	0.00445861030289318	4.6966479757716	0.0422123007951328	0.967116084884207	0.975583873097518	-7.87128226515334
Mal_HE_154X_1_chr014g010630	NA	0.045507170825374	5.66811737143981	0.536670622822664	0.602604945993413	0.669284422683182	-7.87174864551228
Mal_HE_154X_1_chr012g003280	NA	0.0223550157176913	4.82455749846722	0.215411995093708	0.833545193517822	0.868619651379892	-7.87184687829863
Mal_HE_154X_1_chr014g004880	NA	0.0414783397725556	5.94089705659138	0.580851058941836	0.57351396258595	0.642824973835687	-7.87241251282245
Mal_HE_154X_1_chr004g008830	NA	-0.0482549116440945	6.01642810337501	-0.593994551719942	0.56500871044082	0.634941631525916	-7.87255588597949
Mal_HE_154X_1_chr007g000700	NA	0.0326727250740131	4.87583618574095	0.248225741650457	0.808714960633963	0.848923578079961	-7.87288418310621
Mal_HE_154X_1_chr011g007500	NA	-0.0228834439229022	4.82454065680787	-0.217536627457132	0.831931371211346	0.867278986376623	-7.87440326832914
Mal_HE_154X_1_chr006g011390	NA	-0.0683678045166358	5.92431090391783	-0.580045674929234	0.574037390420844	0.643372782774395	-7.8745524803365
Mal_HE_154X_1_chr010g004220	NA	-0.0388318025721457	5.3694644093037	-0.46616951707326	0.650551304650093	0.713648125256051	-7.87508859253663
Mal_HE_154X_1_chr004g020320	NA	0.0501559692435318	5.93981282943252	0.575866099833719	0.576757904128373	0.645836544743568	-7.87514193882682
Mal_HE_154X_1_chr001g045370	NA	-0.0275465855404748	4.89010706796378	-0.260718531903365	0.799317779787346	0.840793905278037	-7.87603523576794
Mal_HE_154X_1_chr014g003010	NA	-0.0257242924934866	4.91439735634172	-0.275949645270084	0.787905905217455	0.831563413119066	-7.87606407412676
Mal_HE_154X_1_chr005g008020	NA	0.046089692022413	6.35652122209863	0.616801321967626	0.550416996421927	0.621934994312276	-7.87648246181376
Mal_HE_154X_1_chr010g011540	NA	-0.0174038307962689	4.79656546561318	-0.179370566698088	0.861038011484943	0.892057309820945	-7.8768281569313
Mal_HE_154X_1_chr005g022120	NA	0.049089768043312	5.32845195065004	0.441189461383878	0.667962090204551	0.728959684489033	-7.87690789151883
Mal_HE_154X_1_chr007g007270	NA	-0.0505141190218943	9.8257259831045	-0.668908400714149	0.517893188566822	0.591054005705161	-7.87796861147805
Mal_HE_154X_1_chr005g022620	NA	0.00516737216460328	4.74193995135021	0.0600085742936451	0.953268066226303	0.964657357361249	-7.87954613319694
Mal_HE_154X_1_chr012g000010	NA	0.0698554862018481	7.61782049445842	0.662531736194852	0.521811403658783	0.594611114784787	-7.87982231674141
Mal_HE_154X_1_chr006g011180	NA	-0.00252920952022073	4.73516008470673	-0.0215524594548898	0.983206327447663	0.987518635901381	-7.88054536462039
Mal_HE_154X_1_chr011g009430	NA	-0.0546266108803053	7.21792710426778	-0.653566606671997	0.527349601425329	0.599890086890619	-7.88056838407289
Mal_HE_154X_1_chr002g004080	NA	-0.00379454279395652	4.74204579274905	-0.0420913308067189	0.967210261049743	0.97559036964357	-7.8812196339896
Mal_HE_154X_1_chr007g013620	NA	0.0337969848640327	4.9917146439095	0.29015894862524	0.77730645614949	0.822349709411788	-7.88228075882371
Mal_HE_154X_1_chr013g009730	NA	0.0545589338687673	8.10366835466898	0.663430872718641	0.521257861164473	0.594162850534001	-7.88263183424641
Mal_HE_154X_1_chr004g001300	NA	0.00418067984801418	4.74935109982566	0.0362361464180189	0.971769170927042	0.978468480703816	-7.88263424969216
Mal_HE_154X_1_chr001g007510	NA	0.0524039594987613	7.45813426408601	0.654950409855169	0.5264925181488	0.59913556559154	-7.88306412059139
Mal_HE_154X_1_chr005g009640	NA	0.0537932552167035	5.38091925371109	0.443168902939829	0.666574760271914	0.727825243011757	-7.88343575774697
Mal_HE_154X_1_chr014g006530	NA	-0.0398516084680578	5.05984555553431	-0.334365757498611	0.74464232069135	0.7955518031623	-7.88348867266279
Mal_HE_154X_1_chr008g005850	NA	0.0183159534055823	4.83472421244158	0.170599916951666	0.867759238345446	0.89741671008417	-7.88349527245893
Mal_HE_154X_1_chr009g012330	NA	0.0496154879834192	6.42778385299413	0.609887884919607	0.554817654333073	0.626031320543724	-7.88430729306473
Mal_HE_154X_1_chr013g001240	NA	-0.0495892261747306	6.4400183236649	-0.612954167609615	0.552863418510377	0.624318979054485	-7.88434200267551
Mal_HE_154X_1_chr003g010960	NA	-0.0487699370763268	6.23041784615635	-0.595975916323128	0.563732608678151	0.633844193404533	-7.88494970167541
Mal_HE_154X_1_chr003g006470	NA	0.0304214778060823	4.99429882807453	0.284089042767032	0.781828638232905	0.826332729947701	-7.88498823168338
Mal_HE_154X_1_chr014g004870	NA	0.00842938445843711	4.77978496661861	0.0840754699307988	0.934567229997669	0.950868715332497	-7.88528699001191
Mal_HE_154X_1_chr013g011740	NA	-0.0474539354266641	6.01356338698431	-0.572765670504401	0.578780491464338	0.647515038369843	-7.88541662180221
Mal_HE_154X_1_chr010g017980	NA	0.0519951590255321	6.9760708470341	0.63721810752845	0.537536870333024	0.60931137911313	-7.88564182501395
Mal_HE_154X_1_chr009g000280	NA	-0.0507260448433389	6.01007846871306	-0.571973844884064	0.579297656938417	0.647976375719152	-7.88572432247054
Mal_HE_154X_1_chr004g014510	NA	0.0356556343929348	5.211271932632	0.381258397301853	0.71056180160458	0.76615769679494	-7.88623055801187
Mal_HE_154X_1_chr005g006080	NA	0.0479872863323365	7.39344969166341	0.64834188196832	0.530592977193219	0.602882501446661	-7.886627180239
Mal_HE_154X_1_chr002g001560	NA	0.0418962376750844	5.068786035512	0.316269360167997	0.757954297990839	0.806475894764646	-7.88669460492502
Mal_HE_154X_1_chr008g005820	NA	0.012001564443227	4.82009869468319	0.135852470021105	0.89448998714019	0.919524205911294	-7.88690253084963
Mal_HE_154X_1_chr009g016090	NA	-0.00532931192420083	4.77288109368932	-0.0453688721116622	0.964658857740384	0.974005614948908	-7.88739307542027
Mal_HE_154X_1_chr006g015320	NA	-0.0363201257624945	5.34041796441549	-0.430534340094797	0.675452208020394	0.73535409124136	-7.88786797617888
Mal_HE_154X_1_chr006g020940	NA	-0.0758626294684177	7.03743934099731	-0.637561512136376	0.537321722459735	0.609179184029437	-7.88788151575766
Mal_HE_154X_1_chr010g002740	NA	-0.048380352043111	5.22587105046094	-0.392060644905975	0.702800913960359	0.759422937961709	-7.88842031476033
Mal_HE_154X_1_chr003g006730	NA	0.0429104032098211	5.01752501315377	0.280690503645866	0.784364320189962	0.828607278893152	-7.8892200687612
Mal_HE_154X_1_chr013g001970	NA	-0.00198364150815777	4.77782489062781	-0.0219804502633986	0.982872895295721	0.98723719796612	-7.88923531903445
Mal_HE_154X_1_chr007g005940	NA	-0.0302498199510319	5.05598868195773	-0.314573008823488	0.759206471276679	0.807576604869315	-7.88929614265367
Mal_HE_154X_1_chr010g005890	NA	-0.0451401354162719	7.20049585934848	-0.637589558679836	0.537304153093895	0.609179184029437	-7.89104151391989
Mal_HE_154X_1_chr004g000500	NA	0.0420423315692577	5.503807056116	0.463289847005827	0.65254753913748	0.715288045352861	-7.89116565269774
Mal_HE_154X_1_chr013g003430	NA	-0.0540058184241587	8.24336246274149	-0.651545613889901	0.528602805213498	0.601094496928958	-7.89134035232185
Mal_HE_154X_1_chr005g002060	NA	-0.040385149667622	5.36909672262554	-0.431749671400838	0.674595994149553	0.734637532758766	-7.89159180056285
Mal_HE_154X_1_chr008g011180	NA	-0.0577762283283851	5.35112418553283	-0.427817039629059	0.677368317486448	0.737007562239332	-7.89172314746856
Mal_HE_154X_1_chr005g000260	NA	-0.0044647795429098	4.79458900556866	-0.0480899443972344	0.962540952083392	0.972491526179168	-7.89172338761923
Mal_HE_154X_1_chr005g005050	NA	-0.0220416194658055	4.99413600580961	-0.271128976866545	0.791512277371539	0.834408742823055	-7.89184358258176
Mal_HE_154X_1_chr008g016030	NA	0.0548835051058347	6.34675593553927	0.591258596428107	0.566773423817289	0.636500589597802	-7.89215976508411
Mal_HE_154X_1_chr002g003080	NA	0.0207001254243524	4.91592740878867	0.202615143746919	0.843282153561052	0.877090987238081	-7.89253275570414
Mal_HE_154X_1_chr004g012570	NA	0.0300176218550678	5.11728080302698	0.32437546311048	0.751980836489654	0.801545370419871	-7.89298308960534
Mal_HE_154X_1_chr002g024010	NA	0.0180337554590331	4.88321615356629	0.171356720874445	0.867178834645574	0.896966497732713	-7.89305659627822
Mal_HE_154X_1_chr006g010910	NA	0.0157498367234616	4.86941152809122	0.154096879398793	0.880435390075467	0.908196866339107	-7.89336591623791
Mal_HE_154X_1_chr001g019780	NA	-0.0501797949906209	5.29562400834405	-0.403382527606614	0.694704681460892	0.752079227796577	-7.8942618785179
Mal_HE_154X_1_chr013g009680	NA	0.0151881193053462	4.86011990023667	0.134257538778707	0.8957205276961	0.920432112804551	-7.8948344415161
Mal_HE_154X_1_chr005g007690	NA	0.0408157735380845	5.59965310750778	0.479320344986796	0.641471636245975	0.705730421374828	-7.89503642132074
Mal_HE_154X_1_chr007g013210	NA	5.87047049194211e-07	4.80687175366895	4.65768337104762e-06	0.999996370426405	0.999996370426405	-7.8951527094817
Mal_HE_154X_1_chr010g014510	NA	0.0496113688429887	7.57139360830569	0.638975700497515	0.536436236669243	0.608361197968806	-7.89549714900566
Mal_HE_154X_1_chr012g012140	NA	0.00664625393015683	4.82769832322527	0.077657034187403	0.939551025340112	0.954490507204294	-7.89554049478043
Mal_HE_154X_1_chr007g004290	NA	-0.045759783954499	5.99794062723033	-0.553201443302625	0.591630879432689	0.659346382035385	-7.89588796250338
Mal_HE_154X_1_chr010g016560	NA	-0.0193995591765548	4.96604229563035	-0.237379525731815	0.816899388349478	0.855261429953969	-7.8960461124189
Mal_HE_154X_1_chr009g016380	NA	0.0233852136334729	4.9698749453186	0.228018133237492	0.823981893836772	0.861412396369176	-7.89639011400781
Mal_HE_154X_1_chr007g009020	NA	-0.0600461137103867	7.3627668517131	-0.633711906822718	0.539736392986607	0.611318944465321	-7.89656729411182
Mal_HE_154X_1_chr009g008710	NA	0.0461007965245983	7.18570017807117	0.626673737436144	0.544167162525389	0.615510500499021	-7.89743288157419
Mal_HE_154X_1_chr008g007020	NA	0.0283937607658498	5.05036700874713	0.275340413417864	0.788361389473114	0.831815438756359	-7.89755426297158
Mal_HE_154X_1_chr013g007110	NA	0.0499820527691455	8.2124949955516	0.641064863707602	0.53512966189439	0.607103348273935	-7.89831735153893
Mal_HE_154X_1_chr011g016730	NA	0.0436052396678797	5.98773823530223	0.543166884137795	0.598279825972758	0.665168779540499	-7.89869343385978
Mal_HE_154X_1_chr010g014730	NA	-0.0441860312222255	6.45943614699526	-0.591180160987119	0.566824059989204	0.636518918073601	-7.89897468070631
Mal_HE_154X_1_chr013g013990	NA	0.0385478073046421	5.93999563793371	0.535855443121087	0.603148820530278	0.669768167625486	-7.8990939813466
Mal_HE_154X_1_chr004g022090	NA	0.0402147995392248	5.73838763601212	0.500783232209898	0.626784888663453	0.691584849195074	-7.89939021150921
Mal_HE_154X_1_chr014g013960	NA	0.0404122362345412	5.47905916108988	0.439253216304585	0.669320405546889	0.730135509438323	-7.89957795600968
Mal_HE_154X_1_chr001g008740	NA	0.00855629748767051	4.847455226787	0.0757088756155569	0.941064282025219	0.955435214410825	-7.89966682155623
Mal_HE_154X_1_chr010g000270	NA	0.0290397957726558	5.08541793144051	0.286984228753799	0.779670608336966	0.824245694618648	-7.89987888742373
Mal_HE_154X_1_chr012g001420	NA	0.0357359045649961	5.40177466186857	0.415774791797779	0.685888632813987	0.744269816898715	-7.90000830065835
Mal_HE_154X_1_chr004g008620	NA	0.0537218387543001	6.28507444941687	0.573275188516937	0.578447841325707	0.647231834651547	-7.90009611149762
Mal_HE_154X_1_chr006g000760	NA	0.0740000829269389	6.26760968673746	0.571006379534729	0.579929875686377	0.648527115458287	-7.90015480359953
Mal_HE_154X_1_chr014g014160	NA	0.0396681553905287	5.8553645447234	0.519958134200253	0.613805558922	0.68005491055096	-7.90055100426705
Mal_HE_154X_1_chr007g022090	NA	-0.0613399631006546	5.88158175226616	-0.529352592825331	0.6074964622322	0.673910165537054	-7.90059984707199
Mal_HE_154X_1_chr009g010220	NA	0.0471674258366397	5.4220318476823	0.418414595594921	0.684016899860494	0.742890653756795	-7.90114789004131
Mal_HE_154X_1_chr007g018180	NA	0.0472786783932309	5.22125934588508	0.344470489815108	0.737246705824441	0.789059439520948	-7.90150841833619
Mal_HE_154X_1_chr008g002520	NA	0.0407133897943117	6.50926802087037	0.588311689754497	0.568677588731802	0.638175364110727	-7.90170834992285
Mal_HE_154X_1_chr003g016000	NA	-0.042968079331331	6.29690135574587	-0.573883045656994	0.578051123222275	0.646972200847764	-7.90199478529382
Mal_HE_154X_1_chr008g000600	NA	0.0880211945293343	7.05183852877441	0.613851825619795	0.552292047047211	0.623787686822061	-7.90260408472251
Mal_HE_154X_1_chr014g004710	NA	0.00637840232193376	4.86430532634304	0.0692616819648829	0.946073927828932	0.95942038799658	-7.90340772218265
Mal_HE_154X_1_chr004g005960	NA	-0.0402323541057683	6.07572549892481	-0.549600770221935	0.594012222099637	0.661602780576808	-7.90349001548282
Mal_HE_154X_1_chr010g016090	NA	-0.049081703570911	6.93336194094258	-0.608712814562238	0.555567588429499	0.626724028326873	-7.90413236540329
Mal_HE_154X_1_chr004g023740	NA	0.0357163071678039	5.48020845096288	0.42984753004366	0.675936286286389	0.735741945432464	-7.90431096821455
Mal_HE_154X_1_chr001g002950	NA	0.00253447613049307	4.86360674359756	0.025540473773697	0.980099549165105	0.985224654152798	-7.90572666468486
Mal_HE_154X_1_chr001g018220	NA	0.0277368880204314	5.17347976756411	0.313827630491727	0.759756906780741	0.807999983651896	-7.90588946803277
Mal_HE_154X_1_chr011g011230	NA	0.00381291874381784	4.86755373463272	0.0420689103057301	0.96722771565827	0.97559036964357	-7.90594472765491
Mal_HE_154X_1_chr002g001360	NA	-0.0506823503674845	6.3043558267163	-0.567554231506113	0.582188804404015	0.650896277071308	-7.90632226740844
Mal_HE_154X_1_chr009g006950	NA	0.00231818348273904	4.86635382101114	0.0245153482116318	0.980898120663155	0.985840877773129	-7.90649737881323
Mal_HE_154X_1_chr008g012880	NA	-0.0347403862472193	5.40180381405229	-0.408264170679865	0.691226054338584	0.749141225937855	-7.90661636367541
Mal_HE_154X_1_chr011g009510	NA	0.0165784504146052	4.96417151457236	0.173145119804637	0.86580761313432	0.895947861424184	-7.90773751933916
Mal_HE_154X_1_chr006g021240	NA	0.0485454930714111	6.43369047845516	0.571437795663092	0.579647908251436	0.648250877255269	-7.90864325247891
Mal_HE_154X_1_chr005g010940	NA	-0.046563589187131	7.43880424706667	-0.614211539502663	0.552063177644864	0.623605132582339	-7.91050961606621
Mal_HE_154X_1_chr006g016820	NA	-0.0543843026500834	5.4344734478197	-0.411315815623514	0.689055258308719	0.747050440491463	-7.91070886565155
Mal_HE_154X_1_chr009g010830	NA	0.0374095919089896	5.3023256469833	0.354709770199376	0.729780988682714	0.782649604479398	-7.91074528199096
Mal_HE_154X_1_chr013g006250	NA	-0.0448561949452193	6.69955273436886	-0.58705314908325	0.569491871628467	0.639050497691255	-7.91084583817144
Mal_HE_154X_1_chr005g008870	NA	-0.0280715826371427	5.10778970982204	-0.271158526880293	0.791490155118262	0.834408742823055	-7.91174966940831
Mal_HE_154X_1_chr002g003840	NA	0.0540580575169036	6.40934343417732	0.564039135872465	0.5844937587221	0.652804355162346	-7.91188351614502
Mal_HE_154X_1_chr011g015600	NA	0.014204498661063	4.9591816072991	0.143226157978991	0.88880478953393	0.915191113555485	-7.91235580410287
Mal_HE_154X_1_chr006g018040	NA	0.0254994041439307	5.19132175901256	0.302492153050792	0.768144796527139	0.814375733355161	-7.91263584982977
Mal_HE_154X_1_chr003g001070	NA	-0.0337644900667913	5.29242675194899	-0.35316706481581	0.730903958494252	0.783582101844289	-7.91346387131171
Mal_HE_154X_1_chr008g008420	NA	-0.0328000980365912	5.5731660893516	-0.440702765898729	0.668303399870006	0.7292261135009	-7.91396143250904
Mal_HE_154X_1_chr002g007830	NA	-0.0407566076405335	5.30422092553492	-0.35583473572507	0.728962519904794	0.781997905367765	-7.91449099296652
Mal_HE_154X_1_chr004g018870	NA	0.050812397956908	6.87801044450354	0.588442282324898	0.568593131170014	0.638119191074091	-7.91457821865477
Mal_HE_154X_1_chr002g006110	NA	-0.021147633962018	5.05656005110901	-0.226136894077929	0.825407183954802	0.862562132686063	-7.91473972633361
Mal_HE_154X_1_chr009g004930	NA	-0.0503552042363067	5.77958566740674	-0.485313871760527	0.637353751274961	0.701660077670261	-7.91480308306132
Mal_HE_154X_1_chr012g011110	NA	0.0399235495912302	5.66700906678889	0.455046546762715	0.658277692092812	0.720164724897055	-7.91511052697226
Mal_HE_154X_1_chr006g004990	NA	0.0312081967063982	5.23370293464544	0.314437782962392	0.759306320403956	0.807636500784046	-7.9151805549598
Mal_HE_154X_1_chr012g009470	NA	-0.00939407499140277	4.94289786028771	-0.108157947656397	0.915895670937917	0.93644299416974	-7.91556412831385
Mal_HE_154X_1_chr014g001290	NA	0.00996334466350479	4.93955317089041	0.0878797851841867	0.931614624257494	0.94864512875232	-7.91573162019133
Mal_HE_154X_1_chr008g003340	NA	0.020286845826738	5.06515284637679	0.216954202325658	0.83237368753247	0.867545065462706	-7.9161700119686
Mal_HE_154X_1_chr007g013840	NA	-0.0513281867450104	5.70911502025391	-0.468606388534808	0.648864268496133	0.712176527593773	-7.91622020122687
Mal_HE_154X_1_chr008g001220	NA	-0.011139898265327	4.96024209744437	-0.124814512106331	0.903011912508434	0.926231362813479	-7.916716053331
Mal_HE_154X_1_chr012g016400	NA	0.00631911084016767	4.93495018952396	0.0712299369992642	0.944544269780759	0.95844374508552	-7.91677419408353
Mal_HE_154X_1_chr012g002190	NA	0.0388715425256203	5.67100905726668	0.451834314219909	0.660516884094929	0.722018249930864	-7.91714534880984
Mal_HE_154X_1_chr007g020480	NA	-0.00646376772722235	4.93427246497611	-0.0732179584307998	0.942999488167103	0.95713803042471	-7.91715378933009
Mal_HE_154X_1_chr005g002550	NA	0.0346655997330831	5.38818533133057	0.369712293927539	0.718895335435415	0.77343481103135	-7.91758012145192
Mal_HE_154X_1_chr005g008240	NA	0.0826756544726628	8.25502002358957	0.611896140104111	0.553537294094133	0.624889736969879	-7.9176537194808
Mal_HE_154X_1_chr014g004010	NA	0.0432127849814536	5.92534006522088	0.497940786607453	0.628720400486989	0.693369444759775	-7.91858725558728
Mal_HE_154X_1_chr005g012600	NA	-0.0384809359026166	6.40621698119155	-0.55351090132723	0.591426451078422	0.659237380028462	-7.91941396741108
Mal_HE_154X_1_chr010g004320	NA	0.0183195637836704	5.06917988140781	0.205882582048247	0.84079331545126	0.874913271758057	-7.91953497555111
Mal_HE_154X_1_chr012g012250	NA	0.0099883592517882	4.9592827081771	0.0736847638129256	0.942636794911333	0.956822256145908	-7.92068956138549
Mal_HE_154X_1_chr001g022140	NA	-0.0329400373940834	5.31586180197297	-0.342574845060101	0.738632022527602	0.790314108552405	-7.92083408402703
Mal_HE_154X_1_chr001g033680	NA	0.033368120868273	5.41228980012168	0.369101304173332	0.719337406506304	0.773865534931297	-7.92131633920925
Mal_HE_154X_1_chr004g001990	NA	-0.0417353140044119	6.10155748334564	-0.521422467792958	0.612819967530798	0.679084627380893	-7.92132165740915
Mal_HE_154X_1_chr008g004250	NA	-0.0271067151759921	5.13142751484622	-0.250783732663304	0.806788184160101	0.847305742723685	-7.92141446359276
Mal_HE_154X_1_chr002g006900	NA	-0.0254988240064264	5.17379289846126	-0.271093330612583	0.791538963756238	0.834408742823055	-7.92232477601454
Mal_HE_154X_1_chr012g008790	NA	-0.0248710105368701	5.17517976023096	-0.270045360034211	0.792323646664667	0.835093546336889	-7.92283466184929
Mal_HE_154X_1_chr005g016560	NA	-0.0726252807958945	6.40572547866158	-0.548048662461448	0.595040274372277	0.662427259048192	-7.92307903683495
Mal_HE_154X_1_chr002g025620	NA	-0.00942799212722889	4.98145708055288	-0.10372370556048	0.919329972391753	0.939436517072203	-7.92309231809608
Mal_HE_154X_1_chr001g020130	NA	-0.0613184930461026	6.16078009430854	-0.524317824201649	0.610873569244831	0.677170491598779	-7.92377954534469
Mal_HE_154X_1_chr014g013360	NA	-0.0309619183230669	5.36698083485935	-0.353278809043484	0.730822595096241	0.783540160478595	-7.92407708056065
Mal_HE_154X_1_chr012g002410	NA	0.0132801454819145	5.01322086042236	0.127887911039379	0.900637737739082	0.924563030456706	-7.92426452705582
Mal_HE_154X_1_chr006g018870	NA	-0.0472305087207872	6.34294568663757	-0.539010343097996	0.601045331648072	0.667832146683844	-7.92501645524395
Mal_HE_154X_1_chr011g015450	NA	0.0343963054071459	5.75095693815201	0.453485594087007	0.65936536792707	0.721056963192974	-7.92508868854423
Mal_HE_154X_1_chr013g014230	NA	0.00531430850749359	4.97063855441049	0.0400374109761032	0.968809333993663	0.976601507322888	-7.92519290240841
Mal_HE_154X_1_chr014g011670	NA	-0.0590398850806322	5.97643809038487	-0.498074868353618	0.628629033968329	0.693330952020367	-7.92539828658539
Mal_HE_154X_1_chr011g016620	NA	0.0260221932807845	5.33743022945924	0.326787599234536	0.750206576401099	0.800298009297446	-7.92682926596468
Mal_HE_154X_1_chr007g015870	NA	-0.0453934939214022	8.6203894092056	-0.597302428678929	0.562879156875721	0.633142562509678	-7.92738581701099
Mal_HE_154X_1_chr002g019850	NA	0.0205559236927337	5.17169661768065	0.242782270217597	0.81281960797812	0.852040127543681	-7.92743463108993
Mal_HE_154X_1_chr006g005980	NA	-0.0324359389957838	5.67552707310901	-0.435597147454158	0.67188859678321	0.73224803652948	-7.92795574954089
Mal_HE_154X_1_chr010g010240	NA	-0.0295602135036237	5.29924504351245	-0.31508322470762	0.758829775576827	0.807222200331168	-7.92797519038003
Mal_HE_154X_1_chr002g000840	NA	0.0390944921354253	5.48602408889584	0.375214130446202	0.714919454709285	0.769871754159798	-7.92863565124796
Mal_HE_154X_1_chr013g014050	NA	-0.0424200045540015	5.77715779405637	-0.454794255454134	0.658453433207145	0.720314504161319	-7.92966134826109
Mal_HE_154X_1_chr012g000530	NA	-0.0093318079621918	5.01987326301169	-0.105458568984978	0.917986118363559	0.938322436203449	-7.92971007379947
Mal_HE_154X_1_chr004g014700	NA	-0.0125249034260868	5.04343184196271	-0.134272038835435	0.895709339135595	0.920432112804551	-7.93016848876852
Mal_HE_154X_1_chr011g006490	NA	-0.0250094100192646	5.22042612046033	-0.268507998687196	0.79347520454086	0.836022241921523	-7.93037320572179
Mal_HE_154X_1_chr007g001140	NA	0.0279716544563993	5.3773250640624	0.332628923067955	0.745916253446924	0.796637527935686	-7.93048539662175
Mal_HE_154X_1_chr007g003610	NA	-0.0331361074849301	5.76820273243918	-0.450346875261595	0.661554936404237	0.723110342684867	-7.93061765527208
Mal_HE_154X_1_chr002g014170	NA	-0.0390842604488348	6.62406772504078	-0.548424849135934	0.594791018250177	0.662239583590526	-7.93135387872873
Mal_HE_154X_1_chr002g020450	NA	-0.00608656497797533	5.00691744603269	-0.0605736663347469	0.95282858433667	0.964447191105535	-7.93136225429164
Mal_HE_154X_1_chr010g016790	NA	-0.0368853235380389	5.91170361187352	-0.474882114746269	0.644529132285855	0.70833409254017	-7.93174270000246
Mal_HE_154X_1_chr003g013210	NA	-0.0478698335289121	8.38116451783479	-0.590109455947017	0.567515531993179	0.637064004051166	-7.9317842869615
Mal_HE_154X_1_chr009g015950	NA	-0.049094054789987	7.59199189767372	-0.583615318999695	0.571719416288613	0.641084720876404	-7.93185739724096
Mal_HE_154X_1_chr008g005040	NA	0.0421542493560825	6.2189890481149	0.509464821709413	0.620891590807708	0.686593425413865	-7.93339335543572
Mal_HE_154X_1_chr009g012030	NA	-0.0145882902285601	5.11026320690418	-0.175286477397953	0.864166377123822	0.894449089295786	-7.93473842259272
Mal_HE_154X_1_chr010g005660	NA	-0.0443108104994776	6.90824697735698	-0.556256617938825	0.58961426005079	0.65756773673856	-7.93580835285756
Mal_HE_154X_1_chr008g009580	NA	0.0139293038497073	5.09995582309934	0.148699057212186	0.884589341999193	0.91161996248364	-7.93602983844249
Mal_HE_154X_1_chr009g001630	NA	-0.0383263907320011	7.2584500310817	-0.568133088967148	0.581809697529984	0.650511638305225	-7.93633791005198
Mal_HE_154X_1_chr008g012870	NA	-0.037589691570953	6.90090264492442	-0.554825418347085	0.590558494793318	0.658388599586565	-7.93640533071878
Mal_HE_154X_1_chr006g020930	NA	-0.0140128056072939	5.1025074885237	-0.158724956454134	0.876876802282599	0.905130094910402	-7.93641225424368
Mal_HE_154X_1_chr005g012950	NA	-0.0488037061683047	7.38953946348872	-0.571661990443965	0.579501406875164	0.648126113724897	-7.93646380019724
Mal_HE_154X_1_chr008g014000	NA	0.0108710995584804	5.06478817196966	0.101814980234387	0.920808808101945	0.940636776158332	-7.93663626991324
Mal_HE_154X_1_chr011g002100	NA	0.0342371050065262	5.34589725508995	0.299580411780741	0.770304480752107	0.816292151135216	-7.93694789058126
Mal_HE_154X_1_chr010g017560	NA	0.0254465313996697	5.33027266567697	0.293334385105551	0.774944134884028	0.820318367743186	-7.93708039691899
Mal_HE_154X_1_chr008g011200	NA	-0.0466811357144268	5.85717460448082	-0.453842732391905	0.659116440002129	0.720827241648458	-7.93770456310212
Mal_HE_154X_1_chr011g013060	NA	-0.0615037053481604	6.79875582680466	-0.547426492681876	0.59545263555775	0.662769333150957	-7.93806126292799
Mal_HE_154X_1_chr006g001160	NA	-0.0520732807115216	7.63279162320568	-0.57371913740088	0.578158083524584	0.647013833562444	-7.93836401539195
Mal_HE_154X_1_chr012g003820	NA	-0.0130417450915985	5.08933543010953	-0.131413173474947	0.897915759194932	0.922177034345097	-7.93839131301694
Mal_HE_154X_1_chr008g001980	NA	0.0430850466169765	8.2202888272541	0.578302683635036	0.57517106752909	0.644307025074531	-7.93876394481927
Mal_HE_154X_1_chr005g006950	NA	-0.0288261846056175	5.37840508681232	-0.317096661365054	0.757343883954448	0.805965100600749	-7.93877401743089
Mal_HE_154X_1_chr005g020630	NA	0.00101116607048457	5.04422612666665	0.0109229361973874	0.991488314095355	0.993523674472192	-7.93919882149753
Mal_HE_154X_1_chr002g011770	NA	0.00140431545682951	5.04459719494057	0.0139096510834661	0.989161066489116	0.991673798632937	-7.93941764068684
Mal_HE_154X_1_chr005g007270	NA	0.0292564774811392	5.42781522439811	0.326505366107601	0.750414096470891	0.800453261645305	-7.93968801778403
Mal_HE_154X_1_chr009g004300	NA	-0.0228513385158893	5.28388421035351	-0.269837703310818	0.792479161284142	0.835209997878384	-7.93973985492967
Mal_HE_154X_1_chr007g003830	NA	0.0332758375629458	5.52074930592848	0.358415620596163	0.727086137219703	0.780662234272301	-7.94018213762784
Mal_HE_154X_1_chr006g000310	NA	-0.0243549678410453	5.25465038493749	-0.251998273237124	0.805873815792532	0.846441302895565	-7.94038218948868
Mal_HE_154X_1_chr004g009030	NA	-0.0164863675785671	5.12079815686727	-0.153407883447149	0.880965406979823	0.908490984270236	-7.94051241786191
Mal_HE_154X_1_chr013g003580	NA	0.0532015092614904	6.58437099072217	0.527602961590072	0.608668956344123	0.674968641790347	-7.94059644212479
Mal_HE_154X_1_chr011g014750	NA	0.0424308658763461	7.11470471046949	0.554937883410391	0.590484267004004	0.658384988498273	-7.94084835153252
Mal_HE_154X_1_chr001g041690	NA	-0.0427511552346225	6.17054989115323	-0.489063014962956	0.634784385363029	0.699246722732872	-7.94310544082346
Mal_HE_154X_1_chr005g009950	NA	0.0321034713265451	5.5138283534995	0.347523842701309	0.735017408542409	0.78726399763559	-7.94341565606319
Mal_HE_154X_1_chr003g004130	NA	0.0457405548723617	5.8950832695063	0.442632238150406	0.666950763201777	0.728104428619967	-7.94369244302084
Mal_HE_154X_1_chr005g006640	NA	0.0135876726312532	5.12651686354753	0.125795826941418	0.902253745724447	0.92571341058635	-7.94394348775549
Mal_HE_154X_1_chr005g010950	NA	0.0548209544879805	7.54363533200236	0.561689731755288	0.586037045394637	0.654173506350431	-7.94417620399012
Mal_HE_154X_1_chr003g000760	NA	-0.0273956179028776	5.31971488510761	-0.271920242767726	0.790919972469068	0.833945803167846	-7.94457925967633
Mal_HE_154X_1_chr004g004900	NA	-0.0433140646738179	6.20574960309079	-0.48956293222467	0.634442161714342	0.698952762228386	-7.94492416229699
Mal_HE_154X_1_chr011g009530	NA	0.0357726440829653	5.55883438919524	0.355628207834375	0.729112752767737	0.782068608748555	-7.94581601749907
Mal_HE_154X_1_chr001g045360	NA	-0.0101069620229275	5.13071654131196	-0.121881902416321	0.905278257377325	0.928094091421655	-7.94644561767367
Mal_HE_154X_1_chr008g007480	NA	0.0445156633385047	6.65864024464546	0.521262203795634	0.612927796492288	0.679136438924284	-7.94708627578948
Mal_HE_154X_1_chr001g007770	NA	0.0479774565856417	6.13346523591991	0.473100181347501	0.645758653758568	0.709229514392071	-7.94712909449559
Mal_HE_154X_1_chr006g006940	NA	0.0193199085339355	5.27707135133989	0.23085919310108	0.82183067486739	0.859599480552341	-7.94717303937079
Mal_HE_154X_1_chr006g003330	NA	-0.0117729150750527	5.13593029050457	-0.116471982877072	0.909461395977144	0.93114750974113	-7.94802828856743
Mal_HE_154X_1_chr004g014380	NA	0.0152802706214148	5.19706389312189	0.170608430891687	0.86775270842804	0.89741671008417	-7.94811134599121
Mal_HE_154X_1_chr007g018870	NA	-0.039873829557477	5.58266602309174	-0.364096111077425	0.722962870820255	0.777134810549658	-7.94853894250519
Mal_HE_154X_1_chr013g000420	NA	-0.0172407918215951	5.197899520955	-0.177404189904673	0.86254392490173	0.893197310771912	-7.94866053322587
Mal_HE_154X_1_chr006g021340	NA	0.0324743809489023	5.63560797129715	0.371952447471936	0.717275435208147	0.772027870893024	-7.94874199990538
Mal_HE_154X_1_chr006g017920	NA	-0.019017307957589	5.22811735266517	-0.197907310693285	0.846871306877531	0.880133116947071	-7.94920758825594
Mal_HE_154X_1_chr009g013540	NA	0.0342010435380837	5.84742904813427	0.421961796966056	0.681505288750128	0.740683283589742	-7.94940832927804
Mal_HE_154X_1_chr004g012850	NA	-0.0265977421419787	5.47212997021619	-0.320975781494575	0.7544840446259	0.803520959049539	-7.95008869622157
Mal_HE_154X_1_chr005g016410	NA	0.0517650933021985	7.30133318275268	0.545209009722726	0.596923552517032	0.664051269120167	-7.95012512894044
Mal_HE_154X_1_chr006g000910	NA	0.00349009951452839	5.11333294124367	0.0395554826689502	0.96918455890816	0.976767420982747	-7.9501597115591
Mal_HE_154X_1_chr014g011690	NA	0.0277677572206985	5.67346257277914	0.377992616826183	0.712914951167316	0.768203754455824	-7.95084991910374
Mal_HE_154X_1_chr011g003040	NA	0.0239235996625391	5.34822665252459	0.255040551999885	0.803584771848039	0.844515236997693	-7.9511626597261
Mal_HE_154X_1_chr008g003300	NA	-0.0358485935554196	6.45953885088878	-0.501028032615836	0.626618333771644	0.691483340658589	-7.95121982581642
Mal_HE_154X_1_chr011g009420	NA	-0.0444996521336316	7.18719289590663	-0.539738226067662	0.600560565062948	0.667413353555315	-7.95176465117166
Mal_HE_154X_1_chr011g000250	NA	0.0273450066323413	5.47518445713907	0.309133020350258	0.76322690805294	0.81064452115632	-7.95218184970393
Mal_HE_154X_1_chr008g003930	NA	0.0253582151210656	5.50533138704167	0.319770389722158	0.755372295473308	0.804286129701794	-7.95263337803581
Mal_HE_154X_1_chr008g003590	NA	-0.0490376436466127	6.93251711189824	-0.528124454014646	0.608319363606687	0.674671065935654	-7.9527136170357
Mal_HE_154X_1_chr008g015670	NA	-0.0346363668053051	5.79471360585775	-0.408061333405812	0.691370446746543	0.749210166308444	-7.95277367722269
Mal_HE_154X_1_chr014g014090	NA	0.0660968723027704	6.38135462994231	0.488202473824982	0.635373687658892	0.69977119893034	-7.95281516973957
Mal_HE_154X_1_chr011g001390	NA	-0.0224051947983863	5.29755418049995	-0.22874791367556	0.823429166561013	0.861077213357776	-7.95286511609877
Mal_HE_154X_1_chr003g015210	NA	0.0321439228372986	5.71451441173713	0.383231287907803	0.709141770841365	0.764759924845144	-7.95292581617968
Mal_HE_154X_1_chr009g013170	NA	0.0237996959887887	5.3555132044285	0.247942380228219	0.808928481443254	0.849072793248694	-7.95413394490785
Mal_HE_154X_1_chr004g018070	NA	0.0327272535476837	5.62872139170574	0.356177703825069	0.728713063860543	0.781865954508862	-7.95417417269706
Mal_HE_154X_1_chr008g015170	NA	-0.0286268712122846	5.47531375718367	-0.310018140504806	0.762572254804054	0.810088354295882	-7.9543641669045
Mal_HE_154X_1_chr013g008110	NA	-0.0533274612772088	6.23428745100916	-0.474572925250664	0.644742391023426	0.708490912979475	-7.95439809548203
Mal_HE_154X_1_chr006g015980	NA	0.00408880678599921	5.14486298291941	0.0471463655057464	0.963275339033223	0.972979430610284	-7.95493650963088
Mal_HE_154X_1_chr012g013240	NA	0.0120533137784919	5.1952256028512	0.126664681630971	0.901582551334538	0.925174526704158	-7.95497716331218
Mal_HE_154X_1_chr012g011060	NA	-0.0315822195065465	5.69843172876331	-0.379128130809326	0.712096402410523	0.767544666646103	-7.95517362142054
Mal_HE_154X_1_chr011g008580	NA	-0.0298616739929685	5.49339120026213	-0.31299151807307	0.760374512369279	0.808494515903569	-7.95573964474499
Mal_HE_154X_1_chr008g011190	NA	-0.0215493088260317	5.3681679226647	-0.255190414147848	0.80347206366211	0.844492481236881	-7.95612858430602
Mal_HE_154X_1_chr013g007350	NA	-0.0384081169600661	6.57762917068735	-0.499723476363787	0.627506166669711	0.692215990815134	-7.95680699342712
Mal_HE_154X_1_chr014g010080	NA	-0.0504497398190749	7.52537249968185	-0.539901591013349	0.600451792652272	0.667372538912277	-7.95713698808899
Mal_HE_154X_1_chr007g001150	NA	0.0349876641664979	6.0003587119725	0.432898278680895	0.673787232101655	0.734015350223386	-7.95747794704298
Mal_HE_154X_1_chr005g007170	NA	-0.0687945393954053	6.64803783621968	-0.502331140360838	0.625732105885473	0.690834166541851	-7.95839796734632
Mal_HE_154X_1_chr012g003640	NA	-0.00843431747226564	5.17998373094261	-0.0841229667073375	0.934530360326528	0.950868715332497	-7.95859702184921
Mal_HE_154X_1_chr014g007750	NA	0.0451868798227784	6.87055445682587	0.512339865332764	0.61894604132113	0.684686910810212	-7.95894187364294
Mal_HE_154X_1_chr012g002220	NA	0.0141622789701819	5.27899546926578	0.179610883175627	0.860854009158549	0.891966317499828	-7.95915386737929
Mal_HE_154X_1_chr010g000400	NA	-0.00342259457343896	5.17556179841568	-0.0428944005636786	0.966585074302996	0.975207318098791	-7.96046780648174
Mal_HE_154X_1_chr012g000760	NA	-0.032784607991557	6.06834646181806	-0.438441812083427	0.669889991783566	0.73062794482233	-7.96150046413552
Mal_HE_154X_1_chr003g015850	NA	0.029406930241489	5.38435425845033	0.231244507364892	0.821539037089911	0.85935693071094	-7.96237870145355
Mal_HE_154X_1_chr007g002720	NA	-0.032683823144227	5.79968816961132	-0.385100170674077	0.707797670509033	0.763576770400841	-7.96300400547194
Mal_HE_154X_1_chr004g002260	NA	-0.0342439641821235	6.56120087798699	-0.485495795973813	0.637228958935933	0.701564574982349	-7.96360764923476
Mal_HE_154X_1_scf036g000120	NA	-0.0467507351226297	6.10539562774226	-0.439363449705303	0.669243041179812	0.730094052275735	-7.96383037988422
Mal_HE_154X_1_chr009g016360	NA	-0.0262016135969159	5.70205164857436	-0.35788176615254	0.72747411229203	0.780897992413476	-7.96383369427647
Mal_HE_154X_1_chr010g008080	NA	-0.0311330317863998	5.80632479398937	-0.383389380848306	0.709028030099105	0.764681721629647	-7.96425983112
Mal_HE_154X_1_chr005g016890	NA	-0.0117567227855462	5.26208338466806	-0.143175234644034	0.888844029904689	0.915191113555485	-7.9643001147319
Mal_HE_154X_1_chr004g011580	NA	0.0140547010146808	5.30624282996832	0.169567122738439	0.868551434851862	0.898035705968071	-7.96511904560782
Mal_HE_154X_1_chr004g018780	NA	-0.0361323696982812	6.49219750399764	-0.476654344987596	0.643307411382025	0.707249239789307	-7.96537925342012
Mal_HE_154X_1_chr009g007610	NA	0.0266167958528785	5.39488713153537	0.222765310787926	0.827963258596066	0.864113570230036	-7.9662094744037
Mal_HE_154X_1_chr014g001900	NA	-0.0243081154127092	5.50277743059446	-0.280727291668503	0.784336858171708	0.828607278893152	-7.9670739977406
Mal_HE_154X_1_chr012g009230	NA	0.00871684998286426	5.2647211069444	0.113305509624484	0.911911169335297	0.932986226144535	-7.9678400553825
Mal_HE_154X_1_chr003g001080	NA	-0.0245753401968187	5.50326962598031	-0.276909661465924	0.787188330553482	0.830974006128814	-7.96838309667616
Mal_HE_154X_1_chr008g004810	NA	0.00513878217183628	5.23666554850066	0.0643417139095145	0.949898536519619	0.962139898099842	-7.96841054284851
Mal_HE_154X_1_chr007g022120	NA	-0.0255123225179714	5.51843854021489	-0.282883558346031	0.782727758757655	0.827141639446006	-7.96850557011639
Mal_HE_154X_1_chr001g038920	NA	-0.0349109562415943	6.36178416628885	-0.457099174490954	0.656848678109965	0.718898166760782	-7.96930970952698
Mal_HE_154X_1_chr002g016060	NA	-0.0503399157159619	6.63895523289879	-0.479268382363176	0.641507393110193	0.705730421374828	-7.96995375248217
Mal_HE_154X_1_chr007g007680	NA	-0.0428373599765335	7.64506609962343	-0.517539914613092	0.61543493084241	0.681615866503216	-7.97105865409257
Mal_HE_154X_1_chr012g009020	NA	-0.0322858422761021	5.89096495680307	-0.384254217893549	0.708405950620906	0.764099667271454	-7.97170208834577
Mal_HE_154X_1_chr014g003880	NA	-0.0296572962139354	5.89852614527384	-0.385371753284748	0.707602435083183	0.763454953952883	-7.97178423325586
Mal_HE_154X_1_chr011g017210	NA	0.0317622372459212	5.76548207438008	0.347009670236259	0.735392634695665	0.787438548806205	-7.9725411778979
Mal_HE_154X_1_chr004g001820	NA	-0.012506873131839	5.32397604681425	-0.149794970173411	0.883745671489515	0.910902337211548	-7.97263554738295
Mal_HE_154X_1_chr002g015560	NA	0.0345401652200295	6.48835275776884	0.458178522976717	0.656097825827704	0.718373093163218	-7.97346573185732
Mal_HE_154X_1_chr007g006380	NA	0.022254225419668	5.55239346560106	0.273657260933483	0.789620207634706	0.832838861875995	-7.97356152368851
Mal_HE_154X_1_chr011g017840	NA	-0.0350711794330891	6.40993280324853	-0.45197232817645	0.660420605002107	0.721995832211188	-7.97404043773455
Mal_HE_154X_1_chr010g007280	NA	0.0611805715215548	6.30431969661426	0.436291186000568	0.671400732786206	0.73180233825663	-7.97477675420531
Mal_HE_154X_1_chr001g038570	NA	0.0241135791176719	5.65156918104299	0.300960205074162	0.769280810307132	0.815393700022113	-7.97674234422926
Mal_HE_154X_1_chr005g003200	NA	0.0287929921989587	5.8644625408221	0.358736104425404	0.726853266338018	0.78054774719527	-7.97771031895719
Mal_HE_154X_1_chr006g018620	NA	-0.024777641968571	5.55432433755742	-0.264570009032871	0.796427300406297	0.838561048716376	-7.97844576475455
Mal_HE_154X_1_chr007g011380	NA	0.0600405563774222	6.47554204532699	0.445864060621367	0.664687909318097	0.726064191151368	-7.97850133268911
Mal_HE_154X_1_chr006g020120	NA	-0.0314623911449212	6.32594038261954	-0.431977774640808	0.674435346798273	0.734505709708852	-7.97946496151518
Mal_HE_154X_1_chr010g014600	NA	-0.0274020345532824	5.81872109205563	-0.347092247315278	0.735332367772746	0.78743197742029	-7.97961702336117
Mal_HE_154X_1_chr006g022620	NA	0.0536251712710305	6.42284295029985	0.437716286954368	0.670399477482584	0.731054668302436	-7.98008480111351
Mal_HE_154X_1_chr007g002400	NA	0.00140989037814077	5.29981730004394	0.0156952827046487	0.987769751800283	0.990975235336873	-7.98044978517091
Mal_HE_154X_1_chr004g020450	NA	-0.0273755598925254	5.79303559485512	-0.336335390222666	0.743198604638254	0.794283874016766	-7.98120013812823
Mal_HE_154X_1_scf132g000030	NA	-0.014344423551246	5.40159288747198	-0.164317059810866	0.872580776617084	0.901548533697448	-7.98128079822599
Mal_HE_154X_1_chr012g001190	NA	-0.0132052877218225	5.35331707692508	-0.113666666398433	0.911631707771061	0.932751753954736	-7.98203759589737
Mal_HE_154X_1_chr011g010990	NA	-0.0237846461034064	5.73806195770087	-0.318152958431857	0.756564760511599	0.805224474924704	-7.98209222835653
Mal_HE_154X_1_chr011g018260	NA	-0.00757202918897981	5.34086227226834	-0.0946219790077495	0.926384552849927	0.94463281254212	-7.98218821847755
Mal_HE_154X_1_chr011g017400	NA	0.0446979137658854	6.28839613539653	0.41634930041525	0.685481092966675	0.743953735062832	-7.98337832951634
Mal_HE_154X_1_chr010g004940	NA	-0.0316167228207602	6.53277773156507	-0.442579864283919	0.666987462995875	0.728104428619967	-7.98379044456503
Mal_HE_154X_1_chr007g017420	NA	-0.020785059245811	5.54866867084391	-0.241803144401044	0.813558547964244	0.852678127821718	-7.98384001108139
Mal_HE_154X_1_chr011g015350	NA	-0.0220021184349486	5.52224289297226	-0.228144286824475	0.823886339395701	0.861361047765238	-7.98402333554481
Mal_HE_154X_1_chr003g019360	NA	0.034473136539666	6.39120414110987	0.426255351818062	0.67847063050485	0.738033762915462	-7.98421222155843
Mal_HE_154X_1_chr001g040790	NA	0.0306987326229216	6.29630089344261	0.414818789815584	0.686567025410513	0.74491879704841	-7.98474249976989
Mal_HE_154X_1_chr008g003530	NA	0.00349290016949677	5.33891533484758	0.0394377561824773	0.96927622085308	0.976806727186992	-7.98549099318378
Mal_HE_154X_1_chr009g013370	NA	-0.0127715140998559	5.42102396614389	-0.154949414814066	0.879779653926547	0.907671883902527	-7.98561554019559
Mal_HE_154X_1_chr007g017430	NA	-0.0200097684030425	5.54667207978551	-0.232904084975487	0.820283255154891	0.858319743886054	-7.98585760885116
Mal_HE_154X_1_chr004g005460	NA	-0.0323028721857224	6.71426755133829	-0.45220253480758	0.660260026277949	0.721926914758358	-7.9858944170645
Mal_HE_154X_1_chr003g010380	NA	-0.0144649297663442	5.46318342657594	-0.182373419978268	0.858739451934536	0.890322401986122	-7.98627244420422
Mal_HE_154X_1_chr003g001480	NA	0.00697286540777142	5.36877266215904	0.084680319425684	0.934097723841954	0.950495292091964	-7.98653635069402
Mal_HE_154X_1_chr011g012870	NA	0.0336147009707854	5.83521989741805	0.324117046615573	0.752171005611537	0.801609881246102	-7.98765136284947
Mal_HE_154X_1_chr010g014590	NA	-0.0256886128430827	5.81776294793189	-0.324154179248829	0.752143678583504	0.801609881246102	-7.98780726735648
Mal_HE_154X_1_chr007g007690	NA	0.0426775789123903	7.20753937018722	0.471779447074442	0.646670668498935	0.710105033743	-7.98829147344391
Mal_HE_154X_1_chr005g006700	NA	-0.0143330316327948	5.48598060171053	-0.181978774970551	0.859041458402502	0.890585737307624	-7.98938355706188
Mal_HE_154X_1_chr010g018650	NA	-0.0503756751583602	6.66739798943381	-0.441490909176339	0.667750730480389	0.728808961440466	-7.98963164605415
Mal_HE_154X_1_chr011g006870	NA	0.0272629110782283	5.6101993856242	0.240361925531565	0.814646572928869	0.853480896992804	-7.98970880872598
Mal_HE_154X_1_chr005g009890	NA	0.00656952317669646	5.39258473767468	0.0793945169793138	0.938201624799027	0.953477607841799	-7.99038061296145
Mal_HE_154X_1_chr013g014730	NA	0.0125737069749396	5.43889879252118	0.129150578535732	0.89966263188002	0.923766518612925	-7.99083907206695
Mal_HE_154X_1_chr014g001480	NA	0.0365317520679458	7.4630171131802	0.473994007953091	0.645141780576833	0.708803819695533	-7.99157499796846
Mal_HE_154X_1_chr007g018920	NA	-0.0343961955022154	6.97572050230769	-0.455426038542899	0.65801338645056	0.719918031454019	-7.99192236477437
Mal_HE_154X_1_chr009g012930	NA	-0.0327903704920454	6.93356604678249	-0.452177269697117	0.660277648869241	0.721926914758358	-7.99240585773001
Mal_HE_154X_1_chr010g014390	NA	0.0217066002851096	5.42108489926589	0.0905585691767824	0.929536210956281	0.947308783969455	-7.99244193290698
Mal_HE_154X_1_chr004g009070	NA	-0.0541857428615362	7.1098041185295	-0.460174426251318	0.654710419316801	0.717023296209916	-7.99275663987078
Mal_HE_154X_1_chr002g006750	NA	-0.0166399402705411	5.5538330717513	-0.20429725458289	0.842000647924535	0.875856326735767	-7.99336183783286
Mal_HE_154X_1_chr013g001170	NA	-0.074326134925121	7.27785471309388	-0.4646892298426	0.651577106104608	0.714535247343586	-7.99386352909564
Mal_HE_154X_1_chr014g002960	NA	-0.028269804350602	5.90511674458452	-0.329243993334534	0.748401319022455	0.798647800399696	-7.99399206443975
Mal_HE_154X_1_chr012g000460	NA	-0.0390488828759938	5.90579341479797	-0.329567879703836	0.7481634056634	0.798439848780301	-7.9942353475676
Mal_HE_154X_1_chr004g013730	NA	-0.0289351929130657	6.06089296242122	-0.360388768584553	0.725652862815636	0.779348905817105	-7.99450136580356
Mal_HE_154X_1_chr006g008270	NA	0.0270635309856297	5.8804516343553	0.315967396103028	0.758177141639662	0.806666731689463	-7.9948044392473
Mal_HE_154X_1_chr010g008580	NA	0.0321338950859431	6.98256269704727	0.448547722846961	0.662811525103773	0.724270455325472	-7.99486324150882
Mal_HE_154X_1_chr010g017240	NA	0.0367327367540158	7.36594258463376	0.463508772970159	0.652395675486692	0.715163842834505	-7.99533058548133
Mal_HE_154X_1_chr014g014590	NA	0.0103778207116321	5.46804606094572	0.124849045505667	0.902985230172842	0.926231362813479	-7.99551116604423
Mal_HE_154X_1_chr008g005500	NA	0.00611271796371682	5.42506262983702	0.0650568933274893	0.949342496712437	0.961786769977552	-7.99604159168772
Mal_HE_154X_1_chr002g011100	NA	0.0510522221510366	5.61222567332913	0.211658318191449	0.836398364030465	0.871250252956764	-7.99613247202711
Mal_HE_154X_1_chr008g005380	NA	0.00666494738129852	5.43484855871393	0.079071643839348	0.938452366077645	0.953566307224007	-7.99635732225758
Mal_HE_154X_1_chr011g011010	NA	0.0328022077153634	8.57198149500598	0.47622602888476	0.643602578119698	0.70750797714978	-7.99653846542694
Mal_HE_154X_1_chr004g016690	NA	0.00461103543514696	5.42068275466472	0.0477911377800763	0.962773509203031	0.972578467607397	-7.99663394826589
Mal_HE_154X_1_chr009g009830	NA	-0.0234469796906387	5.83844014554157	-0.302591432262815	0.768071195851099	0.814344247604575	-7.99699904504557
Mal_HE_154X_1_chr005g003550	NA	0.0327510530358435	6.28648833535741	0.384657947404093	0.708115623328907	0.763830931444981	-7.99716509445999
Mal_HE_154X_1_chr011g004650	NA	0.00672099947450633	5.44653307229514	0.0853297542121525	0.933593638251343	0.950190858486923	-7.99733081739336
Mal_HE_154X_1_chr012g004080	NA	-0.0371722542063297	6.0449916994732	-0.34977778380796	0.733373413797386	0.785820775953308	-7.9976237049696
Mal_HE_154X_1_chr009g000790	NA	-0.0395791255759388	6.34315505126169	-0.392164870785065	0.702726203821855	0.759386446530241	-7.99812116995491
Mal_HE_154X_1_chr014g010160	NA	0.0227029911552918	5.78745078655926	0.276952357625944	0.787156421648349	0.830974006128814	-7.99874173507361
Mal_HE_154X_1_chr014g008060	NA	0.00619181951813097	5.44278075322954	0.0604086775514986	0.952956897282849	0.964500326714659	-7.99886853137763
Mal_HE_154X_1_chr002g001370	NA	-0.0422534850895833	7.07868823582497	-0.445898730436961	0.664663653188396	0.726064191151368	-7.99893815514106
Mal_HE_154X_1_chr009g016150	NA	-0.0177752570815297	5.54918966118769	-0.172524760961599	0.866283209447164	0.896198871312559	-7.99935291211376
Mal_HE_154X_1_chr013g006510	NA	0.0563250170271505	6.94769360799234	0.436430721792326	0.671302667360338	0.73174047574197	-7.99952853394647
Mal_HE_154X_1_chr014g010110	NA	-0.0113567315308716	5.52374696418867	-0.15194824083226	0.882088453192562	0.909396327160339	-7.99956129569848
Mal_HE_154X_1_chr008g010380	NA	0.0292249307422852	6.38486283242389	0.3900193749784	0.704264779470073	0.760340340747942	-7.9999215843882
Mal_HE_154X_1_chr010g015700	NA	0.0454197598170456	7.20730297184574	0.447703387747782	0.663401613105374	0.724872556638288	-8.00013393008333
Mal_HE_154X_1_chr003g002580	NA	0.041360098969621	6.74129696195516	0.419769881260028	0.683056808403817	0.742065171552208	-8.001161213442
Mal_HE_154X_1_chr001g000550	NA	0.0334408791585226	6.70382769656768	0.416784771720902	0.685172252109777	0.743753517344584	-8.00131935475485
Mal_HE_154X_1_chr013g006140	NA	-0.0125306196461921	5.52665675752169	-0.141038674222731	0.890490695394391	0.916581316734396	-8.00176904979374
Mal_HE_154X_1_chr014g008440	NA	0.0101008149417732	5.52825121204382	0.133910862762035	0.895988037564556	0.920605002425356	-8.00207105876892
Mal_HE_154X_1_chr013g014660	NA	0.0253185635369224	5.87851804212511	0.291111587269464	0.776597504681968	0.82183404349303	-8.00288939538444
Mal_HE_154X_1_chr001g041260	NA	0.00959995401689717	5.52007937538579	0.119835792281926	0.9068600338601	0.929304832223137	-8.00302063507904
Mal_HE_154X_1_chr007g000890	NA	-0.0383693373144594	7.10825611349798	-0.437967892124423	0.670222773002167	0.730904945406385	-8.00331644385604
Mal_HE_154X_1_chr003g002260	NA	-0.0312071909240395	5.96307266518137	-0.315359686346529	0.758625689577374	0.807051383113714	-8.0036294659618
Mal_HE_154X_1_chr012g002910	NA	-0.0407027538751681	6.74115570473805	-0.416176032080405	0.685603993477469	0.7440044740545	-8.00367049516139
Mal_HE_154X_1_chr007g018140	NA	-0.0324650150478405	8.41958802517279	-0.461385928720328	0.653868937396023	0.716490238779509	-8.00391449646398
Mal_HE_154X_1_chr002g017750	NA	0.0257591038170943	6.0237694001117	0.323497263977071	0.752627175003505	0.802003875977481	-8.00409485861089
Mal_HE_154X_1_chr014g011440	NA	0.0317168147472788	6.27608864060017	0.366007373587115	0.721577617672913	0.775960532796965	-8.00419311302624
Mal_HE_154X_1_chr003g018390	NA	0.0228939304853437	6.00005244028421	0.318099035524275	0.756604527115352	0.805224474924704	-8.00425106627801
Mal_HE_154X_1_chr008g008040	NA	0.0373347633448926	7.73735054910187	0.454674853683407	0.658536613657198	0.720320535837207	-8.00435161359504
Mal_HE_154X_1_chr003g013490	NA	0.0345896527397365	7.04471048260887	0.430901951181634	0.675193171185511	0.735115227582323	-8.00467732883909
Mal_HE_154X_1_chr014g000690	NA	0.0328480570190361	8.79863211772866	0.459100994826477	0.655456421031098	0.717755543639285	-8.00511590002708
Mal_HE_154X_1_chr001g005140	NA	-0.0446161048808413	7.69431119984207	-0.450162086748569	0.661683948621583	0.723208742147295	-8.00639202368983
Mal_HE_154X_1_chr002g000830	NA	0.0286144051635224	6.65682403177143	0.400831139329991	0.696525730023881	0.753827864298557	-8.00671562778173
Mal_HE_154X_1_chr007g012690	NA	0.0242706053189643	6.02488680873391	0.313993864721776	0.759634136578239	0.807938853176018	-8.00749846656342
Mal_HE_154X_1_chr005g010910	NA	-0.0420133802456997	6.91943514073149	-0.418121661255124	0.684224493201896	0.743072606815103	-8.00803292919716
Mal_HE_154X_1_chr009g017130	NA	0.0414038980971894	5.81612365004099	0.249658960530908	0.807635240595096	0.848099302411596	-8.00870190860143
Mal_HE_154X_1_chr005g009710	NA	-0.0339745078701696	6.83458036591105	-0.409038630641348	0.690674863285228	0.748672508873854	-8.00968257500441
Mal_HE_154X_1_chr012g014490	NA	0.0307081158240567	6.14429866502046	0.330500655866449	0.747478381167995	0.797846500879569	-8.00990628425876
Mal_HE_154X_1_chr008g008020	NA	-0.0127648355637033	5.59529387196879	-0.139904012517653	0.891365409871144	0.917227171180509	-8.01029639025
Mal_HE_154X_1_chr008g017090	NA	-0.020886359331489	5.71240064670798	-0.208466892644071	0.838826113005011	0.873484846467746	-8.01065227216005
Mal_HE_154X_1_chr014g005390	NA	0.0100094459753706	5.599920951854	0.133502898749032	0.896302857220584	0.920877461979873	-8.01093458687918
Mal_HE_154X_1_chr011g018350	NA	-0.0310820753517476	6.29800105554611	-0.353343558673973	0.7307754510746	0.783534904160853	-8.0113182989533
Mal_HE_154X_1_chr014g012460	NA	-0.0307773444046902	6.42689322936319	-0.367935811691046	0.720180977117291	0.774683190938798	-8.0118249204128
Mal_HE_154X_1_chr010g005690	NA	-0.0315869050109354	6.77508411071648	-0.399809328579561	0.697255609522054	0.754441713878818	-8.01184709116154
Mal_HE_154X_1_chr004g002990	NA	-0.0257466137956213	6.05868148014347	-0.311502281687463	0.761474990638583	0.809247141134128	-8.01204155864721
Mal_HE_154X_1_chr013g003310	NA	0.0256069867948483	6.16353167797635	0.328154000961751	0.749202183550855	0.79931849204445	-8.01205554006372
Mal_HE_154X_1_chr005g002180	NA	-0.0219309725745882	5.76245210110079	-0.22416001652276	0.826905644733404	0.863398412843226	-8.01214643667319
Mal_HE_154X_1_chr011g004140	NA	-0.00626016223667225	5.55632364283537	-0.0801057403065568	0.937649318016061	0.95306357607978	-8.0124920169414
Mal_HE_154X_1_chr007g010640	NA	-0.0137593619433165	5.61524437450406	-0.14034590796682	0.891024733097663	0.916978349657598	-8.01261939722996
Mal_HE_154X_1_chr014g003960	NA	-0.0301838001872685	8.50425485256974	-0.442977721965918	0.666708696198463	0.727928636516881	-8.01290147904762
Mal_HE_154X_1_chr010g003050	NA	-0.00467660856110985	5.54207584124572	-0.0445159783060028	0.965322754505557	0.974454922493249	-8.01309159396654
Mal_HE_154X_1_chr005g008530	NA	-0.0163648824616018	5.77914488184538	-0.224811030610455	0.826412099943165	0.863341429585845	-8.01341662072249
Mal_HE_154X_1_chr004g001280	NA	0.028918728998609	6.31485575645127	0.345911367487925	0.736194382509669	0.78811505749246	-8.01400236400602
Mal_HE_154X_1_chr004g002170	NA	-0.0274439870893515	6.40044259710836	-0.357684349419333	0.727617603866179	0.780961632572258	-8.0145859833493
Mal_HE_154X_1_chr010g017010	NA	-0.0330238889674748	6.62472182944937	-0.38039498807493	0.711183622343428	0.76678359746851	-8.01488762392665
Mal_HE_154X_1_chr005g016840	NA	-0.00324480051936327	5.56011374708286	-0.0372282323130853	0.970996642940292	0.978062271512326	-8.01561513304802
Mal_HE_154X_1_chr008g003410	NA	-0.0324756561955679	7.37292714813878	-0.421577438520843	0.681777240531934	0.740892028509394	-8.01573996722029
Mal_HE_154X_1_chr003g004380	NA	0.0263477851255569	6.09793599631582	0.30340593019919	0.767467458194372	0.814076392865981	-8.01620590662513
Mal_HE_154X_1_chr007g002380	NA	-0.0195848803916263	5.95240505852583	-0.272305324555638	0.790631768212223	0.833689310929937	-8.01622362258515
Mal_HE_154X_1_chr014g002400	NA	0.0213271715507384	5.8655739778955	0.236949647465933	0.817224249226063	0.855456692939855	-8.01736718737306
Mal_HE_154X_1_chr010g005040	NA	-0.00135944868022975	5.57154691391271	-0.0141336918185847	0.988986497980167	0.991605975731574	-8.01762255114014
Mal_HE_154X_1_chr014g013100	NA	0.0418188142582698	7.56023910493589	0.422444845611306	0.681163576311615	0.740442052098227	-8.01767351078086
Mal_HE_154X_1_chr002g003400	NA	0.0167308456443642	5.79932029603192	0.209926728534619	0.837715381296632	0.872475160453185	-8.01785462728535
Mal_HE_154X_1_chr010g016410	NA	0.0463357742447457	6.91437048808493	0.391723020563069	0.703042949033575	0.759551730538982	-8.01863402700961
Mal_HE_154X_1_chr002g002580	NA	0.0281507227020805	6.43177744416304	0.348355184797921	0.73441087595433	0.786659775831661	-8.01873644684083
Mal_HE_154X_1_chr002g002480	NA	0.0243876352139951	5.92157742794834	0.246205323163056	0.81023775900285	0.85011031120221	-8.01980243037942
Mal_HE_154X_1_chr001g005630	NA	-0.0294149730445712	6.1785143932938	-0.311178389684347	0.761714405573925	0.809408828425225	-8.01995288052233
Mal_HE_154X_1_chr005g022300	NA	-0.0201302963087544	5.89943669835846	-0.242161018828242	0.813288440301507	0.852443198234314	-8.02026373411868
Mal_HE_154X_1_chr004g017530	NA	-0.0376665410624826	6.52320872769752	-0.355747847109488	0.729025723111757	0.782020479875086	-8.02082504822742
Mal_HE_154X_1_chr012g009370	NA	-0.0348749504777546	6.82277794326419	-0.379628311319394	0.711735961991097	0.767245328004467	-8.02184278471178
Mal_HE_154X_1_chr006g018350	NA	0.0232161690365027	6.32095114972163	0.323235256647684	0.752820046182909	0.80216331782208	-8.02261199171482
Mal_HE_154X_1_chr006g015450	NA	0.025297097393671	6.1859561681995	0.299099989730782	0.770661014411632	0.816623316556491	-8.02327638305569
Mal_HE_154X_1_chr004g008610	NA	-0.016611807625841	5.74002536762217	-0.156676862742627	0.878451260611394	0.906452627563459	-8.02370649097998
Mal_HE_154X_1_chr001g006070	NA	0.0262372313726384	6.23466509337386	0.305378812749354	0.766005752337398	0.813037348369558	-8.02406211474571
Mal_HE_154X_1_chr008g004000	NA	0.0165292580217322	5.80286584298703	0.180456628288733	0.86020651927688	0.891444814015691	-8.02445617286327
Mal_HE_154X_1_chr011g004760	NA	0.0115837753162662	5.75761771069043	0.152235093936611	0.881867727406603	0.909230397974497	-8.02529197680728
Mal_HE_154X_1_chr010g013560	NA	0.0268176179665218	6.36353430513657	0.321311706712195	0.754236568299623	0.803349647165645	-8.02533560913839
Mal_HE_154X_1_chr006g001760	NA	-0.0216842667804098	6.15466350100196	-0.287620873647607	0.779196322888032	0.823926153987579	-8.02596620263724
Mal_HE_154X_1_chr014g005480	NA	0.0286135510934411	7.23539147488092	0.391606335885145	0.703126605609606	0.759553631556263	-8.02611116826407
Mal_HE_154X_1_chr010g011650	NA	0.00655671514666523	5.673111165192	0.0742196779595847	0.942221200050402	0.956452746660916	-8.0261679340743
Mal_HE_154X_1_chr011g010900	NA	-0.00727334989072137	5.67114128577809	-0.0759443705157272	0.940881345299341	0.95535406579579	-8.02631734662572
Mal_HE_154X_1_chr007g017010	NA	-0.0238779964376272	6.27798381940463	-0.305276741275351	0.766081353561864	0.813071066385479	-8.02731698469649
Mal_HE_154X_1_chr003g001040	NA	-0.0299926217555493	6.85271709610444	-0.366700992576432	0.721075152186769	0.775555085116106	-8.02786992676079
Mal_HE_154X_1_chr004g021140	NA	-0.00221123784310162	5.66229669311395	-0.0205048289196789	0.984022512558265	0.988080672613411	-8.0280766232217
Mal_HE_154X_1_chr001g044980	NA	0.0168905647916402	5.94012535897339	0.2172111408329	0.832178550908924	0.867439164979468	-8.02886252400596
Mal_HE_154X_1_chr009g004230	NA	-0.0213009429991704	6.09233646759869	-0.257506711966872	0.801730622413733	0.842948719824982	-8.0308872707927
Mal_HE_154X_1_chr007g022150	NA	0.0263097958737859	6.59458637984727	0.331399421785256	0.746818549954215	0.797371627416148	-8.03184986661445
Mal_HE_154X_1_chr012g007380	NA	0.0207428596504329	6.10965689040329	0.254648160639159	0.803879903374364	0.844777538252285	-8.03190093624685
Mal_HE_154X_1_chr006g019830	NA	0.0330064537124244	8.01599021071528	0.396742792273408	0.699447964771917	0.75637266358971	-8.03266340786802
Mal_HE_154X_1_chr002g005520	NA	-0.00803181472004955	5.73754677554762	-0.0822300643238173	0.935999861499351	0.952013019189092	-8.03292424146887
Mal_HE_154X_1_chr014g002410	NA	-0.0276965427083322	6.27250302481515	-0.287106667824767	0.77957938679697	0.824245694618648	-8.03292591376487
Mal_HE_154X_1_chr011g011630	NA	-0.0119854142850429	5.86484401359148	-0.167275995975568	0.870309364628275	0.899590087277463	-8.03362927767336
Mal_HE_154X_1_chr006g001440	NA	0.0230000626299143	6.48977136461025	0.313464176649535	0.760025355241758	0.808169589221473	-8.0338649183776
Mal_HE_154X_1_chr014g014540	NA	-0.00499081955330993	5.72735174134216	-0.0463748367974416	0.963875846018286	0.973426965089192	-8.03422734306804
Mal_HE_154X_1_chr008g012270	NA	0.0122008478156017	5.80008300925586	0.11877832552255	0.907677691226802	0.929937226985139	-8.03435047849787
Mal_HE_154X_1_chr004g013570	NA	-0.0288230107538494	6.98815436029889	-0.358436635417876	0.727070866482989	0.780662234272301	-8.03467289521844
Mal_HE_154X_1_chr001g005730	NA	0.0233566259474784	6.17912454922629	0.259406346723095	0.800303279777938	0.841686541736178	-8.03493050770055
Mal_HE_154X_1_chr012g008710	NA	-0.0114788226545128	5.84266703931736	-0.14326086087745	0.888778048443993	0.915191113555485	-8.03565490253446
Mal_HE_154X_1_chr011g015180	NA	0.00473560994246203	5.74328055148828	0.0424398378514177	0.966938946776531	0.975458232651214	-8.03571112270998
Mal_HE_154X_1_chr006g006180	NA	-0.0343693650551069	7.22142271002274	-0.368132237189036	0.720038779080387	0.774575150099292	-8.03585033120435
Mal_HE_154X_1_chr007g003720	NA	-0.0192216633936528	5.95293415081368	-0.194020155024988	0.849837546625642	0.882721281910574	-8.03615002232896
Mal_HE_154X_1_chr002g023280	NA	0.00470793389506863	5.76162359083198	0.0528101114445061	0.958867810354974	0.969689184073406	-8.03705852343757
Mal_HE_154X_1_chr005g001080	NA	-0.0144105042250731	5.85835634483168	-0.142416672477894	0.889428597708082	0.915691350329534	-8.03732880902914
Mal_HE_154X_1_chr007g006850	NA	-0.0284828724048261	6.37498379789018	-0.289120512626808	0.778079500242917	0.823026725023145	-8.0374387304411
Mal_HE_154X_1_chr010g011020	NA	-0.0243763617744337	6.8774662565692	-0.341937056015791	0.739098331132022	0.790721821673081	-8.03798945433806
Mal_HE_154X_1_chr009g017370	NA	-0.00710251540724016	5.79771622400042	-0.0875610283360997	0.931861977077633	0.948740754861025	-8.03831927257545
Mal_HE_154X_1_chr014g000830	NA	0.00944651699968002	5.79950737595679	0.0750400282444421	0.941583874262041	0.955910419992698	-8.03901791429181
Mal_HE_154X_1_chr014g014150	NA	0.00712619256303526	5.81370638736774	0.0899129335265378	0.93003709653217	0.947506898642018	-8.03920060827009
Mal_HE_154X_1_chr005g008190	NA	-0.0243808403248602	6.08205803176038	-0.222309143023162	0.828309251201436	0.864426032437011	-8.03943550610181
Mal_HE_154X_1_chr011g011290	NA	0.0268672241919017	10.406990860516	0.37366362622568	0.716039028948887	0.770814859781494	-8.03955996992104
Mal_HE_154X_1_chr005g005380	NA	-6.88875813210643e-05	5.77786368912658	-0.000804557810514685	0.999373035647294	0.999534694177809	-8.0403171764789
Mal_HE_154X_1_chr001g017910	NA	-0.0180018512326301	6.10576059925335	-0.224532291876802	0.826623406871482	0.863385538779955	-8.04035685027658
Mal_HE_154X_1_chr005g003610	NA	-0.00826636995868402	5.84560588483824	-0.10937672258803	0.914952047342749	0.935581341023189	-8.04050721533258
Mal_HE_154X_1_chr011g018360	NA	0.0261540048077853	6.56893052106506	0.303032069689858	0.767744558118405	0.814162397352757	-8.040590346222
Mal_HE_154X_1_chr007g005680	NA	0.0468853304424766	7.26988775757896	0.355854421289657	0.728948200821808	0.781997905367765	-8.04105481886058
Mal_HE_154X_1_chr006g016890	NA	-0.0359259508491485	6.05425598620533	-0.206824831972091	0.840075932682862	0.874344544682662	-8.04140957871555
Mal_HE_154X_1_chr011g007950	NA	-0.0254366424981409	6.91471802411557	-0.335143437823154	0.744072167410861	0.795080052612712	-8.04149105593184
Mal_HE_154X_1_chr010g011930	NA	-0.00811534369391698	5.84805159208157	-0.101437950821707	0.921100959024193	0.940883401560645	-8.04164552958962
Mal_HE_154X_1_chr008g000040	NA	-0.0246641218823509	7.03576460922212	-0.340876961205397	0.739873644931216	0.791323083655027	-8.04238175266359
Mal_HE_154X_1_chr005g020910	NA	0.013632494961457	5.88030237032751	0.110557292051301	0.914038135035951	0.934749882389561	-8.04285590647657
Mal_HE_154X_1_chr011g014870	NA	-0.0239439352675186	6.53135387224972	-0.292807949459148	0.775335604768388	0.820639094599077	-8.04306320393181
Mal_HE_154X_1_chr012g005660	NA	0.0104982187624989	5.9068046892808	0.125322364373266	0.902619531602596	0.925931295857568	-8.04339622208848
Mal_HE_154X_1_chr012g007570	NA	-0.0259174334798482	7.29958116301024	-0.351262174818247	0.732291483831747	0.784842822765071	-8.0437869112616
Mal_HE_154X_1_chr007g002030	NA	-0.0103154892174011	5.87074311487967	-0.100092137808631	0.922143896131936	0.941585771735731	-8.04393457516208
Mal_HE_154X_1_chr009g017720	NA	-0.0150343912476689	6.04158660863554	-0.186426912586059	0.855638853387571	0.887683649069612	-8.04441462569529
Mal_HE_154X_1_chr002g002770	NA	0.00962460829977729	5.88499613466869	0.0984802980860169	0.923393192526446	0.942446369988613	-8.04476081479628
Mal_HE_154X_1_chr001g016600	NA	-0.0198447108532607	6.09006295249669	-0.200659693114077	0.844772499864104	0.878296345495167	-8.04487858135387
Mal_HE_154X_1_chr006g004410	NA	0.0258683422693178	7.05884680546098	0.332211624266863	0.746222452594873	0.796872784869447	-8.04568012263029
Mal_HE_154X_1_chr012g007390	NA	-0.00962899773328552	5.92123324130877	-0.112573242342993	0.912477832953069	0.933308592415024	-8.04685832128224
Mal_HE_154X_1_chr004g014120	NA	-0.011333166013956	5.98254192881079	-0.146802898354138	0.886049422723415	0.912769673558626	-8.04703435013373
Mal_HE_154X_1_chr003g014120	NA	0.0298541976151654	6.56392018669138	0.279307426209858	0.785397001662005	0.82953701080905	-8.04784148568587
Mal_HE_154X_1_chr001g001530	NA	-0.0273624338781646	6.80568096616973	-0.307884875287716	0.764150392198152	0.811300190308713	-8.04791362915426
Mal_HE_154X_1_chr009g016730	NA	0.0394409863811074	6.46219572786954	0.261904094503166	0.798427693283951	0.840142686789427	-8.04852163434189
Mal_HE_154X_1_chr007g010420	NA	-0.0187743243696605	6.32059801420703	-0.240426863059784	0.814597540542111	0.853478391721753	-8.04860600832466
Mal_HE_154X_1_chr006g017070	NA	0.00498136633310953	5.89656604012008	0.0679279117019117	0.947110616890427	0.960102461072277	-8.0487350810067
Mal_HE_154X_1_chr011g014190	NA	0.00309057313563343	5.88933191556477	0.0417018089875668	0.967513510659079	0.975727562759954	-8.04971386497465
Mal_HE_154X_1_chr014g001740	NA	0.00913200995090158	5.98253354879861	0.121636690744599	0.905467799383079	0.928134516509545	-8.05022642130557
Mal_HE_154X_1_chr007g010430	NA	-0.00248251666242449	5.89542531356163	-0.0319264308131739	0.975125448138866	0.980889476004763	-8.05082041636664
Mal_HE_154X_1_chr014g008760	NA	-0.00269362552325259	5.89798555686144	-0.0343562200403325	0.973233134665038	0.979517168469983	-8.05098422681136
Mal_HE_154X_1_chr010g001150	NA	-0.0199145649171006	6.52861790850152	-0.265503238358216	0.795727405088527	0.837966823946127	-8.05118283342278
Mal_HE_154X_1_chr006g006080	NA	-0.0306842008388006	7.8952546303321	-0.348662843482885	0.734186461744569	0.786555658940742	-8.05147854522733
Mal_HE_154X_1_chr004g017870	NA	-0.0254266446774745	7.65647278261055	-0.341221125872612	0.739621902432974	0.791145070539717	-8.05243186759479
Mal_HE_154X_1_chr013g013100	NA	-0.00743819056076411	5.96822551871658	-0.0932980076141234	0.927411307499857	0.945526663473575	-8.05285229053641
Mal_HE_154X_1_chr007g005930	NA	0.000802253822540067	5.92300758922026	0.00874059176609967	0.99318885025007	0.99485149493944	-8.05356455067959
Mal_HE_154X_1_chr009g000690	NA	-0.00843274970279495	5.9639367442379	-0.0788563516992763	0.938619564512118	0.953683956076647	-8.05388704829045
Mal_HE_154X_1_chr011g016930	NA	0.0183601567370557	6.38376149138917	0.224947313658917	0.826308791411863	0.863309776495361	-8.05502255562921
Mal_HE_154X_1_chr006g010770	NA	-0.00983561343585482	6.0845064209409	-0.134695899117171	0.895382289811805	0.920234269928579	-8.05632235834622
Mal_HE_154X_1_chr003g013170	NA	0.0357416032960121	7.20336180468066	0.310083048421575	0.762524255222367	0.810083757738814	-8.05635525432221
Mal_HE_154X_1_chr012g003570	NA	0.0117078050362078	6.05742233792795	0.113882649945739	0.911464586618029	0.932632205272386	-8.05674869205074
Mal_HE_154X_1_chr008g017050	NA	-0.010184254648129	6.09260246023144	-0.133418665777303	0.896367860865946	0.92087804624196	-8.0570618585797
Mal_HE_154X_1_chr013g001550	NA	0.0171333448920397	6.51087256144018	0.238610021248089	0.815969697251857	0.854384528045424	-8.05728265538107
Mal_HE_154X_1_scf036g000320	NA	0.0371771671490251	6.86864076098399	0.281917037208544	0.783448887238714	0.82780936538826	-8.05745207760582
Mal_HE_154X_1_chr013g006280	NA	-0.0100956109553936	6.0790803026455	-0.118965747268621	0.907532764252823	0.929854403200038	-8.05815011037137
Mal_HE_154X_1_chr012g002400	NA	-0.00854961087450778	6.0367670952681	-0.0913630077640426	0.928912170549967	0.946828874136242	-8.05829012318842
Mal_HE_154X_1_chr007g010210	NA	-0.0267815112674903	7.06095185172547	-0.296127203731908	0.772868429661945	0.818588277382483	-8.05840177651107
Mal_HE_154X_1_chr008g012160	NA	0.031546824136151	6.62645128226484	0.24948091883068	0.807769346061941	0.848192108695326	-8.05881875935543
Mal_HE_154X_1_chr008g011970	NA	0.00544492609832847	6.0165611030969	0.061018318913047	0.95248278187205	0.964230918569266	-8.05896636332523
Mal_HE_154X_1_chr008g017120	NA	0.02219134435129	7.57834508005363	0.320024523033185	0.755184994206731	0.804175122426124	-8.05900163098544
Mal_HE_154X_1_chr008g004830	NA	0.00340658732147681	6.00054733841361	0.0359001150723179	0.97203084231877	0.97867883049291	-8.05912046472271
Mal_HE_154X_1_chr012g009250	NA	-0.0133440164311525	6.31019467889247	-0.19248410200123	0.851010364895114	0.883741532775695	-8.05929540367067
Mal_HE_154X_1_chr003g017840	NA	0.0200141264866671	6.86492075398276	0.275206888344963	0.788461228854713	0.831873461920601	-8.05954193244514
Mal_HE_154X_1_chr012g001650	NA	0.00502476354911163	6.02552616416379	0.0537415374822648	0.958143108347715	0.969061969287992	-8.06009313188514
Mal_HE_154X_1_chr010g018690	NA	0.000481015524606221	6.0032074596813	0.00506563262354008	0.996052543962883	0.997020054933221	-8.06009662057814
Mal_HE_154X_1_chr005g005030	NA	0.00727671616334824	6.08696526600898	0.10293488366871	0.919941094653338	0.939957439942975	-8.06023284454466
Mal_HE_154X_1_chr008g013050	NA	2.35402391721706e-05	6.01126423732912	0.000268795693190524	0.99979053669821	0.999844439573814	-8.06071145456586
Mal_HE_154X_1_chr008g003610	NA	-0.0142655093980837	6.3835290248112	-0.199731808265463	0.845479910601242	0.878884042913161	-8.0613674360957
Mal_HE_154X_1_chr010g004950	NA	0.0213393280121368	7.34871108776297	0.302964695526	0.767794498484192	0.814162397352757	-8.06145327833964
Mal_HE_154X_1_chr011g015730	NA	-0.0187438686421837	6.65594271086558	-0.244686331264013	0.81138317331923	0.851056781601574	-8.06180481105635
Mal_HE_154X_1_chr014g001950	NA	0.00191158735095076	6.03574241654459	0.024302101448649	0.981064242408463	0.985900998614941	-8.06220053616314
Mal_HE_154X_1_chr002g023970	NA	-0.0301260600756335	7.17323671773154	-0.288354106623879	0.778650198468024	0.823536465468318	-8.06324749651286
Mal_HE_154X_1_chr005g005000	NA	-0.00337021724674358	6.06192860470171	-0.042905978902407	0.966576060781692	0.975207318098791	-8.06357602336333
Mal_HE_154X_1_chr001g026070	NA	0.00193120174622674	6.0536884168832	0.0211718737270785	0.983502830846458	0.987709475331399	-8.06360028364394
Mal_HE_154X_1_chr010g015480	NA	-0.00431779610558447	6.07338138290645	-0.0486824233075748	0.962079844654935	0.972142454567979	-8.06408283665131
Mal_HE_154X_1_chr010g015490	NA	0.00018807182406988	6.05938333691904	0.00206541241156877	0.998390495892382	0.998659690913923	-8.06431585186387
Mal_HE_154X_1_chr008g008720	NA	0.0285764555659638	7.92527966685547	0.312228435332669	0.760938326635392	0.80885363610409	-8.06456913864842
Mal_HE_154X_1_chr005g010890	NA	-0.0248068999942985	7.0814400199468	-0.277377377357517	0.786838806214798	0.830728727672507	-8.06466957312558
Mal_HE_154X_1_chr012g000540	NA	-0.0205196655493811	7.25900154622387	-0.288014054499039	0.778903459513435	0.823710391705514	-8.06491404070642
Mal_HE_154X_1_chr010g008890	NA	0.00957431802238862	6.21046685795116	0.127221230479026	0.90115265707828	0.924886882982627	-8.06492527828592
Mal_HE_154X_1_chr005g013180	NA	0.00329723910311408	6.08076140415951	0.0352235733058792	0.972557683455348	0.979049846435105	-8.06502305692234
Mal_HE_154X_1_chr003g008900	NA	0.0220466932780896	6.98776091738163	0.26513435162047	0.796004037097436	0.83821055260405	-8.06574901693509
Mal_HE_154X_1_chr006g022690	NA	0.0205091067730647	7.20902043952891	0.27688665785056	0.787205522437625	0.830974006128814	-8.06713526315672
Mal_HE_154X_1_chr009g004400	NA	0.000444970060938132	6.10316906965609	0.00620967294170458	0.995161047971596	0.99634275807336	-8.06723997623057
Mal_HE_154X_1_chr013g007600	NA	-0.0149000362814862	6.42454175405882	-0.180317542578909	0.860312993832813	0.891505347631556	-8.06728129438411
Mal_HE_154X_1_scf036g000080	NA	0.0420723774924578	8.84827155751561	0.308332407945283	0.763819225023339	0.811134299247605	-8.06746449515904
Mal_HE_154X_1_chr013g008870	NA	-0.0189500056020524	6.9155242898201	-0.253164811360281	0.804995872745385	0.845758620422211	-8.06761418401213
Mal_HE_154X_1_chr013g006130	NA	-0.021105829333437	6.87979986700101	-0.248191774929651	0.808740554652596	0.848923578079961	-8.06801980516915
Mal_HE_154X_1_chr007g011790	NA	-0.0082151212183259	6.18506446282197	-0.0895591972183829	0.930311539448536	0.947682395805969	-8.06822809188232
Mal_HE_154X_1_chr001g021810	NA	0.0205212269129698	6.38984231096162	0.163369183935773	0.873308664678452	0.901999132530798	-8.06831280945023
Mal_HE_154X_1_chr002g007310	NA	-0.0281661081544282	8.70126955594561	-0.305086517652588	0.766222253211537	0.813174080262089	-8.06857933676914
Mal_HE_154X_1_chr003g009480	NA	-0.0167743308184418	6.73098271274812	-0.227815007818403	0.824135756520728	0.861524692724469	-8.0687175293986
Mal_HE_154X_1_chr010g017730	NA	-0.0227242633828375	8.89077686078957	-0.302996926937571	0.767770607163079	0.814162397352757	-8.06920167412056
Mal_HE_154X_1_chr012g008630	NA	0.00167033933839189	6.13908684561208	0.0186082983747241	0.985500104492377	0.989126207360484	-8.06940799184789
Mal_HE_154X_1_chr010g007220	NA	-0.0123993542107694	6.3222808192652	-0.139735659193211	0.891495206962828	0.917258963498641	-8.06944380273749
Mal_HE_154X_1_chr011g002390	NA	-0.00588516278046214	6.19370601509391	-0.0803087206648777	0.937491698118842	0.953045629864654	-8.0695667514083
Mal_HE_154X_1_chr009g010490	NA	-0.00571235439159157	6.17831028816265	-0.0682544044812242	0.94685683685437	0.96005507088727	-8.06960134232655
Mal_HE_154X_1_chr001g023170	NA	5.68649593031267e-05	6.14173755247758	0.000502965352905399	0.999608056294424	0.999715848180582	-8.06978489733771
Mal_HE_154X_1_chr013g001340	NA	0.0101272341593583	6.24657731374373	0.100839540372879	0.921564677795613	0.941149766471993	-8.07021438680912
Mal_HE_154X_1_chr009g010020	NA	-0.0199332711796814	7.19127568687581	-0.264218318044027	0.796691107384216	0.838791199390954	-8.07077413299335
Mal_HE_154X_1_chr013g009630	NA	0.0145676173745226	6.48332572258668	0.172613620937927	0.8662150817894	0.896198871312559	-8.07091894950517
Mal_HE_154X_1_chr007g019230	NA	-0.0150617293586031	6.55424850639652	-0.188756269003633	0.853858234194117	0.886200147502622	-8.07109981321531
Mal_HE_154X_1_chr007g017870	NA	0.0223989194390626	6.96473912480831	0.240669807913199	0.814414107537057	0.853394637027	-8.07189021466833
Mal_HE_154X_1_chr004g020440	NA	-0.0095363617149955	6.31566461955181	-0.104199190137048	0.91896162764827	0.939215341409872	-8.07378624246315
Mal_HE_154X_1_chr014g001940	NA	-0.00804503873292184	6.30346396444965	-0.0981091869503278	0.923680862269468	0.94263889377589	-8.07383442624868
Mal_HE_154X_1_chr008g001460	NA	-0.0214963503615584	7.52959676945437	-0.270671655435629	0.791854669971612	0.834694111115727	-8.07439195691278
Mal_HE_154X_1_chr010g014500	NA	0.0168868988121673	6.48881149407704	0.149546293532698	0.8839370978689	0.911049020857378	-8.07517343986567
Mal_HE_154X_1_chr006g001800	NA	0.0124419434210887	6.43800763464077	0.133954523960153	0.89595434599088	0.920605002425356	-8.07542077261773
Mal_HE_154X_1_chr001g007330	NA	-0.00218963084077561	6.25883371545794	-0.0293122407708632	0.977161551563008	0.98272444263404	-8.07618758130744
Mal_HE_154X_1_chr006g015690	NA	-0.0199756419924499	7.27450716069158	-0.249017521437385	0.808118418963067	0.848414566071198	-8.07656627468362
Mal_HE_154X_1_chr010g015940	NA	0.0175821146964106	7.06442832023801	0.231625757498575	0.821250503235534	0.859177167777001	-8.0766452763378
Mal_HE_154X_1_chr010g000440	NA	-0.019501434104793	8.75143921260052	-0.278001019335811	0.786372834889637	0.830473110588015	-8.07713649651562
Mal_HE_154X_1_chr010g001860	NA	-0.00586029814900524	6.35485215964607	-0.0795576168781043	0.938074965100139	0.953443974117396	-8.07816823750713
Mal_HE_154X_1_chr008g011840	NA	-0.00678580629255521	6.36850392004678	-0.0849255054973097	0.933907408986008	0.950353770533326	-8.07837930154536
Mal_HE_154X_1_chr005g003730	NA	-0.0135540027103307	6.72155336105556	-0.180753986962926	0.859978891493113	0.891308513063963	-8.07883529656925
Mal_HE_154X_1_chr013g010360	NA	0.00103931162359761	6.30892951601066	0.0142671408956319	0.98888251714781	0.991605975731574	-8.07910722783601
Mal_HE_154X_1_chr008g007980	NA	-0.0119485935771513	6.53085354244373	-0.136777949988063	0.89377608303697	0.918994044581638	-8.0793623722324
Mal_HE_154X_1_chr005g012350	NA	0.018311791068288	7.11593064718767	0.224784547741324	0.826432175520312	0.863341429585845	-8.07946360567636
Mal_HE_154X_1_chr006g014310	NA	0.0150573840210306	6.88507059761058	0.198541340674608	0.846387721276211	0.879729118119043	-8.07990215948923
Mal_HE_154X_1_chr012g011680	NA	-0.00346204636044067	6.3498050084646	-0.0479354474815413	0.962661194473077	0.972517972674751	-8.08007868806849
Mal_HE_154X_1_chr005g021980	NA	-0.00519876919830864	6.36593114020516	-0.0612630810072483	0.952292436884219	0.964090842253322	-8.08010870569875
Mal_HE_154X_1_chr012g012880	NA	-0.0173286488841971	7.11069310663314	-0.219317272923402	0.830579459099325	0.866177147310557	-8.08092710700258
Mal_HE_154X_1_chr006g007560	NA	0.0164130832770129	7.08816768358247	0.215176652686651	0.833724003911984	0.868757179291241	-8.08118568870708
Mal_HE_154X_1_chr003g013100	NA	-0.0409482688991538	7.19119751460621	-0.225035206100976	0.826242166913649	0.863288793673254	-8.08132936219005
Mal_HE_154X_1_chr005g000530	NA	-0.023692655244238	6.90860130141557	-0.191612655254978	0.851675906565401	0.884356896161151	-8.08236437832165
Mal_HE_154X_1_chr014g002210	NA	-0.0144327737710794	6.54198147577751	-0.11770769855994	0.908505638735719	0.930522224446213	-8.0824824199919
Mal_HE_154X_1_chr014g000820	NA	-0.0077697523582394	6.47596390361748	-0.0775692512376445	0.939619206509806	0.954490507204294	-8.08389633454716
Mal_HE_154X_1_chr011g000550	NA	0.0096480337379754	6.54951354361261	0.102363326588059	0.920383929748588	0.940306318181679	-8.08431119020045
Mal_HE_154X_1_chr008g008330	NA	0.00187509447450562	6.42631551149143	0.0200026476713041	0.984413757406086	0.988276532763209	-8.08463942684996
Mal_HE_154X_1_chr013g002010	NA	0.0178251156770575	6.94121149208789	0.180975558035155	0.859809287725817	0.891182525593774	-8.08503541140826
Mal_HE_154X_1_chr005g008150	NA	-0.0194724675142215	6.76509642297291	-0.154234686784837	0.880329387756436	0.908138024219683	-8.08516641829627
Mal_HE_154X_1_chr009g006940	NA	0.0201140806873044	7.22004618921034	0.207266630388355	0.839739621527445	0.874190719481007	-8.08567995675832
Mal_HE_154X_1_chr012g003230	NA	-0.00145995524823839	6.52025251330825	-0.0166626167289617	0.987016049441684	0.990379784761106	-8.08884159965408
Mal_HE_154X_1_chr012g013600	NA	0.00702125647656615	6.66515217988759	0.0914340355734823	0.928857073380095	0.946824743316336	-8.08990427099226
Mal_HE_154X_1_chr014g009570	NA	0.0017691198166192	6.55327154555722	0.0162671853285406	0.987324149911333	0.990635346822379	-8.09013688301143
Mal_HE_154X_1_chr012g009460	NA	0.0274357443850528	7.2880706325401	0.177784813819154	0.862252386149419	0.89301616475073	-8.09307510441375
Mal_HE_154X_1_chr002g023150	NA	0.0175955306775109	8.6359393538446	0.217003065439021	0.83233657663889	0.867545065462706	-8.09356147419476
Mal_HE_154X_1_chr003g002130	NA	0.0158202285094537	6.97597651784183	0.136528574941879	0.893968438254113	0.919140876956684	-8.09363223485781
Mal_HE_154X_1_chr010g012740	NA	0.00572207392415258	6.73313689236538	0.0764535191659019	0.94048584160742	0.955213923012431	-8.09364954112536
Mal_HE_154X_1_chr007g018130	NA	0.000410174437010191	6.643775857038	0.00457738631717112	0.996433012791397	0.997293258202537	-8.09375615239031
Mal_HE_154X_1_chr002g007620	NA	0.0033735044740153	6.69434799909438	0.0429494561304261	0.966542214612261	0.975207318098791	-8.09455815668602
Mal_HE_154X_1_chr012g011580	NA	0.00565724183975735	6.75231414087594	0.0710228661520469	0.944705186972547	0.958502161314614	-8.09473501489301
Mal_HE_154X_1_chr014g013790	NA	0.00525604629040277	6.77318042889323	0.0679915802748568	0.947061127370686	0.960102461072277	-8.0956393760354
Mal_HE_154X_1_chr005g000180	NA	0.0113314588112869	7.11430813222266	0.144205846180426	0.888049924949796	0.914627321371114	-8.09568245163152
Mal_HE_154X_1_chr010g012720	NA	-0.0114334608887869	7.11880193449398	-0.141972042995613	0.889771272888564	0.915929788809745	-8.09628765842758
Mal_HE_154X_1_chr014g004980	NA	0.0006393039792707	6.71630012390677	0.00694289609443788	0.994589685745394	0.995824467283349	-8.09630969190777
Mal_HE_154X_1_chr003g015970	NA	-0.0118820800219419	7.36249873049766	-0.163876562014837	0.872919026110986	0.901747327652744	-8.09717574128434
Mal_HE_154X_1_chr014g000740	NA	0.00569244602857211	6.90065319748587	0.0814060334543586	0.936639653046443	0.952355074056875	-8.09831457258333
Mal_HE_154X_1_chr006g000010	NA	0.0142110821528849	8.02255240826217	0.190502210502012	0.852524151489476	0.885065790898209	-8.09834834498948
Mal_HE_154X_1_chr011g018550	NA	-0.013182679471921	8.03074037609159	-0.186068348426101	0.855913024130406	0.887888299569091	-8.09932971572855
Mal_HE_154X_1_chr005g011080	NA	-0.0129896922313133	7.6391868798799	-0.164328695865439	0.872571841884334	0.901548533697448	-8.10079267402676
Mal_HE_154X_1_chr007g004050	NA	-0.0061776648356382	6.90058514224769	-0.0470374208193674	0.963360132940641	0.973012093978543	-8.10083253265407
Mal_HE_154X_1_chr006g014200	NA	0.0136942429752631	7.8701141328246	0.173381526119988	0.86562638757802	0.895810302565537	-8.10092015690969
Mal_HE_154X_1_chr008g017390	NA	0.0130909033226807	8.67982214343205	0.179475871948732	0.8609573816942	0.892023597891176	-8.10166738998901
Mal_HE_154X_1_chr003g010230	NA	-0.00987033483414645	7.20196156100287	-0.0980260293714718	0.923745324099309	0.942650163212746	-8.10371182012016
Mal_HE_154X_1_chr003g000670	NA	0.00292407106778736	6.99764730683486	0.0363355524763374	0.9716917629773	0.978443651890014	-8.10375104315935
Mal_HE_154X_1_chr007g010830	NA	0.00863588048317165	7.50838907048549	0.128128136767418	0.900452208042109	0.924474899373061	-8.1049364759217
Mal_HE_154X_1_chr008g005830	NA	-0.0207924190130235	8.14492686058977	-0.157982937942505	0.877447159858404	0.905466891138445	-8.10502622576638
Mal_HE_154X_1_chr008g010750	NA	0.0145195753408975	7.48536560718895	0.124509594212204	0.90324751369397	0.926421793282248	-8.10510225835693
Mal_HE_154X_1_chr005g021610	NA	-0.00503395100891968	7.15682944777619	-0.0709138592116473	0.944789898589263	0.958535679534663	-8.10530641444195
Mal_HE_154X_1_chr003g001490	NA	-0.00919209298147905	7.58123041281147	-0.122600318829937	0.904722976564189	0.927678634178504	-8.10667515052507
Mal_HE_154X_1_chr010g013050	NA	0.00596302454403475	7.28400733048779	0.0793164297541557	0.938262266210381	0.953477607841799	-8.10695192485227
Mal_HE_154X_1_chr008g013110	NA	-0.000280639429949936	7.14038825496329	-0.00361100922660986	0.997186070516452	0.997723956093083	-8.10767095395544
Mal_HE_154X_1_chr011g015670	NA	0.0021184342135756	7.19707509852151	0.0291990082790206	0.977249748455546	0.982759858178472	-8.10832615536555
Mal_HE_154X_1_chr007g002440	NA	0.0113044386888319	10.1188636645251	0.122213738211672	0.905021767122849	0.927924012484536	-8.10850193808786
Mal_HE_154X_1_chr012g013780	NA	-0.000412082830579585	7.19536980654119	-0.00564349205308538	0.995602244915691	0.996676887092728	-8.10875829011478
Mal_HE_154X_1_chr014g013190	NA	-0.00530048633165769	7.37297915605449	-0.0650685049411327	0.949333469113431	0.961786769977552	-8.10966547734425
Mal_HE_154X_1_chr009g005620	NA	-0.00597724704877312	7.42346549485494	-0.072669126611895	0.943425930751609	0.957518471739527	-8.10987990894631
Mal_HE_154X_1_chr014g005000	NA	-0.0081432572165081	9.16295760520483	-0.117585888597803	0.908599845229921	0.930522224446213	-8.11140589792311
Mal_HE_154X_1_chr014g008970	NA	0.000530353392186989	7.40309996866758	0.00749211651908172	0.994161709231457	0.995449692012648	-8.11239307782772
Mal_HE_154X_1_chr014g005040	NA	-0.00757205713604669	8.01814732484458	-0.0973984029286307	0.924231864088591	0.942991025686429	-8.11298361752054
Mal_HE_154X_1_chr008g007900	NA	-0.00560163600023778	7.63582748745826	-0.0667427373533689	0.948031894275505	0.960668866807777	-8.11304789419285
Mal_HE_154X_1_chr009g002680	NA	-0.0096517231179547	8.30070605701697	-0.0820444667671445	0.936143958470367	0.952107373926244	-8.11532637226392
Mal_HE_154X_1_chr011g018110	NA	-0.000698215672161773	7.63076421918571	-0.0100418352444402	0.992174884665626	0.994157948123525	-8.11536251814722
Mal_HE_154X_1_chr010g013000	NA	-0.00283357997047595	8.8083337242657	-0.0408191994392706	0.968200657634602	0.976120695488263	-8.11831633646347
Mal_HE_154X_1_chr014g002280	NA	-0.00519975410475837	8.84719808219899	-0.0327218868941038	0.974505930745589	0.980478981850723	-8.11862661610543

### Sheet: WGCN analysis
			FPKM values. These are the values used for WGCNA
geneID	GeneName	ME	Control - 0.5 h - replicate 3	Control - 0.5 h - replicate 4	MBCD-MeJA - 0.5 h - replicate 1	MBCD-MeJA - 0.5 h - replicate 2	MBCD-MeJA - 0.5 h - replicate 4	Control - 12 h - replicate 1	Control - 12 h - replicate 2	MBCD-MeJA - 12 h - replicate 1	MBCD-MeJA - 12 h - replicate 2	MBCD-MeJA - 12 h - replicate 3	MBCD-MeJA - 12 h - replicate 4	Control - 24 h - replicate 1	Control - 24 h - replicate 3	MBCD-MeJA - 24 h - replicate 1	MBCD-MeJA - 24 h - replicate 2	MBCD-MeJA - 24 h - replicate 3	MBCD-MeJA - 24 h - replicate 4	Control - 48 h - replicate 2	Control - 48 h - replicate 4	MBCD-MeJA - 48 h - replicate 1	MBCD-MeJA - 48 h - replicate 2	MBCD-MeJA - 48 h - replicate 3	MBCD-MeJA - 48 h - replicate 4	Control - 6 h - replicate 1	Control - 6 h - replicate 3	MBCD-MeJA - 6 h - replicate 1	MBCD-MeJA - 6 h - replicate 2	MBCD-MeJA - 6 h - replicate 4	Control - 72 h - replicate 1	Control - 72 h - replicate 4	MBCD-MeJA - 72 h - replicate 1	MBCD-MeJA - 72 h - replicate 2	MBCD-MeJA - 72 h - replicate 3	MBCD-MeJA - 72 h - replicate 4
Mal_HE_154X_1_chr001g000010	NA	15	2.90695031604804	2.07951562732634	2.15876148264219	2.01610732333469	1.00289997482052	2.44954517482076	2.74943534581897	0.955397509070814	0.89113199287343	0.957534025292593	0.807961498120238	2.2029169500555	2.56168910990647	0.684289391131994	0.725831517952676	0.846234405972626	0.790111607244506	1.34798640678281	1.30725721801074	0.300178275397473	0.363274416233628	0.506754956082674	0.478057008699561	0.961926013858476	1.00480906037455	1.49131342398552	0.915342489070118	0.961991622174818	1.95221077359407	1.86354253209416	0.409696817908851	0.447615667522232	0.242261415917635	0.43274610327583
Mal_HE_154X_1_chr001g000070	NA	40	2.93723957588859	2.28257539447214	2.38202788442055	2.00577413457528	2.26555549718226	3.87126091835936	4.61946641166714	2.45859735121847	2.44440190835924	1.88049386669182	2.54333810926162	4.38960434508792	4.25562978417299	2.15297367970554	2.63739906396603	2.94069934614642	2.84185143019943	3.86198139481698	3.20397663187583	2.753085348675	2.64398742421072	3.13163732097607	2.32658622278618	2.38425855353186	1.32044090608625	1.4096592593621	1.30964168379694	1.40995610005523	3.97545101267627	3.89826372127256	2.70882167546921	2.70950297367228	2.501448961722	2.52555061793532
Mal_HE_154X_1_chr001g000090	NA	9	0.610002929016798	0.729810203379694	0.663660485232293	0.535638139661227	0.641209569206159	0.917785900377122	0.861447440156391	0.882506689915859	0.876450255115982	0.884480203391593	0.861730872162117	0.728863977808249	0.696796880767728	0.815310161779095	0.826053237545586	0.736406154910242	0.638008389717921	0.63717609474546	0.279184840295193	0.88953236441369	0.759076237264298	0.589593034115713	0.80085747142739	1.01179499459453	0.716353754610274	0.760051629212698	0.860891821392621	0.741466732513312	0.633366272084591	0.648604714504518	1.01824043891186	0.704385647255274	0.937370154301422	0.819509929009949
Mal_HE_154X_1_chr001g000120	NA	43	5.94941329349574	4.74688830986904	5.49621736914318	5.24832394776489	5.7026175280116	5.65267728109452	5.88228253448362	2.03607680626473	2.20318600121275	2.52345763544602	2.16151117672458	6.41017355637216	5.44871251604014	1.64823753630902	1.54312998285039	2.01977558263131	2.34749608588174	2.68495066765046	2.13546952163223	0.708000793879402	0.993519951412856	1.73421362736942	1.08658790122987	2.78145746556804	2.20820885835896	2.89274278882187	2.27968410266248	1.85758139910233	3.99055485367303	3.96317253752146	0.997328743757099	0.817226211911771	0.922213627384711	0.876860437781885
Mal_HE_154X_1_chr001g000130	NA	2	0.267416175495942	0.346785830906198	0.329579162531449	0.248362825467402	0.340036331342319	0.365766940285672	0.283234270950994	0.302976555307199	0.411667183561128	0.186864054977163	0.260140981439809	0.328277141556972	0.426753059612605	0.236031943848036	0.201183002602342	0.302652620878357	0.346819755598109	0.461881747843724	0.11809606290035	0.369787479856656	0.172121217860589	0.186185139815834	0.419035690663101	0.282658118977304	0.240686663410202	0.285269935898456	0.379703352068586	0.191868578012295	0.284217174098418	0.431169221658621	0.269174715990266	0.341877023043395	0.332875510761307	0.336082792318904
Mal_HE_154X_1_chr001g000150	NA	2	0.445114167672266	0.780051679006479	0.357390606138053	0.293272310778561	0.619894249537232	0.828292806686963	0.9197355308194	0.462048136052132	0.531589278966522	0.574859663165182	0.726829164605807	1.10714539319777	0.982712702921046	0.445659363127695	0.550142035965019	0.567069054579017	0.917797633399711	1.29310416498559	0.484406791153251	0.79670062108267	0.721696388541891	0.449232220356814	0.665842167627337	0.579703967450401	0.360424344109694	0.499251666567453	0.456228107830335	0.601828973156262	1.27042620661628	0.637322965417504	0.506046599385445	0.557909161321579	0.753318502482559	0.839803533569406
Mal_HE_154X_1_chr001g000180	NA	9	6.68697551014171	7.93086617558037	6.67561209910715	6.83303690331445	4.48101639289185	10.6140188538814	10.7477463275717	10.2494444862097	8.9364840186885	8.47082355126333	8.61948396979091	8.22732594556446	8.00774011409714	9.27735872283634	10.0590319915664	9.38979320678354	8.77166462694844	7.17305089452364	7.30978138059117	10.3082152968203	10.4619556950618	9.18545664076797	9.93811356202307	10.372811678933	8.95685755164962	8.41617377110384	9.83824083720303	10.8148194735654	7.94535623738366	6.98788307473456	9.33774760552296	10.7083323428055	9.79697055186167	11.1877199839642
Mal_HE_154X_1_chr001g000190	NA	9	9.61545427996834	11.4040915801446	9.59911440267978	9.8254814658001	6.44342246929017	15.2622980092319	15.454589787076	14.738062776326	12.8501074028228	12.1805166546999	12.3942810771096	11.830382264148	11.514631515577	13.340263995734	14.4642614690233	13.5019377805783	12.6131073834082	10.3144004071156	10.5110103297131	14.8225715413972	15.0436406582247	13.2081145259143	14.2903882988411	14.9154571154379	12.8794032742391	12.1019336747358	14.1467775412024	15.5427473280688	11.4249273864927	10.0481406155846	13.4270994476675	15.3979149319138	14.0874334414342	16.0872445008574
Mal_HE_154X_1_chr001g000200	NA	40	11.7713798098743	11.7210168803308	13.0660216530372	12.7643439997792	12.0608271063033	24.5271938555185	23.0944867083118	21.9804411386773	21.2433754388798	21.5851940428748	22.3950353709738	31.659664805012	30.5234981909151	25.6609087670685	25.0467106530441	24.4036309860378	25.3296036226649	34.3583060619745	31.4267662769923	24.5935969994798	24.9814087584122	25.0044115372577	26.3182291370734	17.7584005202841	15.7780540559589	16.0497254704716	16.4809546645341	18.0987343422156	32.5930388939963	33.3673583865835	30.8797464247893	27.5164345395423	29.637987562921	27.3091784082157
Mal_HE_154X_1_chr001g000210	NA	43	2.30981766475899	1.56166952610699	1.7696031504548	1.72752725548482	2.37347581736621	1.31949900756957	1.64749476940149	0.844667104699765	0.767485002032196	0.877909924956025	1.54859287139712	1.08694421091448	1.53762122136735	1.35784483103054	0.900173402166799	1.32409605837196	0.961121414206524	1.65331527605063	0.979958744168052	1.14316258255944	0.800944900279808	0.646851986138324	1.48981215104285	0.817207397274503	1.16923678364088	1.37852501376813	0.710467913018409	0.969596535714575	1.58473580444695	1.47038149027117	1.11406591501663	1.15467288665147	1.10935996791243	1.55562324706998
Mal_HE_154X_1_chr001g000240	NA	33	1.99595266384051	1.7888589712585	2.00442841716263	1.27430294940544	0.266545654768812	2.31164139112379	3.44130990514002	2.87734882039901	2.04373639777795	2.2520974478936	1.86185784156524	2.88207282827995	3.14273345054281	2.16736911578998	2.23411356778229	2.00337295715854	3.15711876756294	2.7930120250948	2.24698555556854	2.89866807921988	2.80636419258345	2.67853282532087	1.35827280899525	2.24977107352179	1.99449058824558	2.52238508244443	2.59758198798898	1.61902036041701	1.54239553486249	0.712503358165347	2.29461492595209	2.77497795469336	1.7275529271308	1.77145112886766
Mal_HE_154X_1_chr001g000250	NA	33	0.704912233188646	0.625377834680521	0.680079721278676	0.453334292064842	0.107095148702	0.92699241519974	1.24515622126822	0.963406250408358	0.765327216722968	0.790840172928209	0.632300859311669	1.03391567459062	1.13184641981801	0.752237360066123	0.774436721199603	0.767864186740739	1.2244510253153	1.08237065225245	0.90450505172572	1.21759213560585	0.993848808432723	0.983072234292011	0.490451949573929	0.855997707323133	0.721950137805499	0.988309945973061	0.951271039531108	0.559860683371773	0.654146536532095	0.284441006390708	0.838940406256803	1.0593818678907	0.623616250332881	0.69349982556919
Mal_HE_154X_1_chr001g000260	NA	33	3.48112634254615	3.63628026667779	2.84617076834041	2.13227813986519	0.560318359295257	4.86154409944557	5.46523358196465	4.35304455093072	3.66374640016378	3.57301258456617	2.94333745866453	4.7562012320446	4.56703617950268	3.29181979360365	3.58618045248126	3.82663180020709	4.3618761654956	4.00037802692271	3.53486111861698	4.42113265791203	4.55939969959495	4.36703958747374	2.41373957522444	3.92929593819489	3.5545063732029	3.69850083171625	4.23918629856151	3.30551779511777	2.83959945733904	1.46735336453101	3.74507883662548	4.42314922234401	3.39389206192454	3.29687919725327
Mal_HE_154X_1_chr001g000270	NA	21	5.03389013200463	5.48493696964334	4.40707022174561	3.8907072064897	1.88125074053451	7.09538216687602	8.00268793098595	6.51796665202158	5.83317053259095	5.65521375464192	5.16676027528234	7.06482427176757	6.81170476194247	5.72199251502053	6.26300441589119	5.87727294997133	6.63821797886686	5.92790030328705	5.56914459614319	6.40429778704048	6.92500146974653	7.18769239563898	4.16181451949887	5.92634952711686	5.07857463714383	5.69330404821235	6.48258670362609	5.44791491875494	4.3166956543333	2.75630205255336	5.86347544180784	6.39807481586217	5.74454488172633	5.19402273848395
Mal_HE_154X_1_chr001g000280	NA	38	1.08750938464493	0.903657270127334	0.982473451043685	0.895944646045457	0.321264917996222	3.38555596761454	2.74288530679583	1.61841908732583	1.24785382067045	1.52272982465469	1.55482642522103	1.73686735137285	2.03719338357123	2.64416661058185	2.8669927574704	2.60527614851815	2.10873989983704	2.50920778741611	1.56714506471038	4.38305162098484	5.46401231037967	2.79381625253533	3.91623151161693	1.32499978641312	0.942084732728654	0.743880317952854	0.913161848949931	0.687784891654635	2.69560006299832	2.67540961064891	4.64125161891267	7.58017441977901	7.01116775580307	6.61885040536546
Mal_HE_154X_1_chr001g000290	NA	40	42.942461328578	45.1147302624118	28.6106921642703	23.4726904722771	13.0836696904127	40.3466830266396	39.4351255086679	32.7768212834362	24.5409120379303	25.1842900093298	23.9939774639013	50.7837611955923	49.8085291319822	35.7076629930016	35.6921854118004	35.1156425203289	46.9607413591328	45.1426503520273	54.0222967558341	39.3811842895908	41.731617363406	41.5997224935244	30.585194441751	31.1826868423831	23.7950455720433	17.3979006621787	28.9902475406887	24.7672870878143	47.380656668877	35.7388563685767	45.8777430621765	48.4925904908177	43.3393665610873	41.2531413667579
Mal_HE_154X_1_chr001g000300	NA	17	2.73667436494832	3.81795618176541	3.44103261804941	3.04372252121933	1.45521083324184	7.63096860191611	7.4368746289503	7.30590292773524	5.5666735055147	5.9352634620775	6.26832208938866	6.75516260569929	6.62041557348442	5.31513578139189	5.64418688177795	5.64861777065285	5.5419643906807	7.21244626618713	7.89114597159679	5.75466578752004	5.86829116265183	7.22972642541318	5.04061151608202	10.2006610227006	8.53458832323922	6.40937829279647	9.50360544133209	8.29568548937715	11.1457802334903	8.93934686979968	6.31174394138474	6.07653571345961	6.26317620260522	6.07554112435006
Mal_HE_154X_1_chr001g000310	NA	17	6.47455780889443	5.5957842368255	5.10056626737866	4.42716636418262	3.70411747963732	7.49068835638257	7.46656065698422	6.21493391605117	6.18849101822504	6.40185523196552	7.25451144281085	6.76106390729979	7.51629270303473	5.98469629133561	6.03892849572437	6.35932588250716	6.75654674860128	7.89692728893166	7.71873445061647	6.95292706917825	6.47988911924774	6.35652472195477	7.09622861616073	8.7919560841551	7.28131261465901	5.57863920352474	6.73828198864468	7.82920059836501	9.516820426776	9.18044801298804	7.6725918454302	7.64055252789964	7.46228948712805	7.938167204221
Mal_HE_154X_1_chr001g000320	NA	4	9.5233832439856	8.08920269745185	6.58936728160909	6.75334109534198	4.11297933051851	11.6315826092716	11.0007975521902	14.0490962871855	12.7792701432003	12.3146913750319	14.9299388487004	10.5311026806928	9.18389287512874	13.5507771059601	14.7829170141061	12.3647691790562	12.0761547281999	11.2053800360689	10.6146078109299	15.248319756387	16.1877411413139	14.053655042954	13.8327453664016	25.9279856099943	33.5128137055256	19.368037435371	22.7369836561356	24.2317342809834	10.5778684370447	9.59099663741427	13.8904815612974	14.5429506545456	13.5067313244499	13.8349471737071
Mal_HE_154X_1_chr001g000350	NA	17	3.96968916166208	3.74665962798293	3.68930605895012	3.18755545537367	1.43739470061056	8.25115623703229	8.18654482106621	7.36991784063272	5.60232491352578	5.51289925372252	6.14805842775232	8.17193156075457	7.93037232016488	5.99380626721819	6.28741676489139	6.87674969041299	7.55468378895698	8.46303173348212	8.68677667645044	7.32996072858428	7.82311847100042	8.1612166475396	4.87333097754059	9.88635469717453	8.51581662961818	7.40229282159454	10.3575309208083	7.58460093825327	7.04392849154177	4.99549612053632	7.03254460605295	8.36743544029244	6.73080832867989	7.04060543088853
Mal_HE_154X_1_chr001g000360	NA	22	0.989627849239947	1.12528463498133	1.23114489739864	0.960895107322469	1.49098191063145	0.884451162023193	0.273952457126658	0.631179814500923	0.707869369535252	0.994072036578374	1.48781607110681	0.677374371840634	0.608289713947522	0.956673092883058	0.605391342995694	0.433680669896338	0.346275297583041	1.36151013537966	0.498440554333515	0.346830786016547	0.355158757858647	0.423726361691866	0.1752664024166	2.43952627609798	1.2415955666655	1.58930733141494	1.15742598784543	2.53263333730312	1.09961259900401	0.541024165697827	0.520707290076932	0.853350811050233	0.355273835877764	0.358696927048098
Mal_HE_154X_1_chr001g000370	NA	2	0.771707233628656	0.724814630226836	0.574718490096962	0.338969759652681	0.0716485658730915	0.812850033965849	0.988448103564506	0.644535976013286	0.578278664179488	0.516781860281905	0.411104487822	1.21048906862672	0.887373580782695	0.532863761840778	0.370921082547217	0.248000270223504	0.371282835505638	0.816813320437874	1.20460462492476	0.726048383968752	0.272005605269267	0.657692870222079	0.304257754371492	0.532590301645166	0.126786850908292	0.450816131466333	0.327300327438175	0.338884714169879	0.863754686617445	0.699798597567681	0.65579513304602	0.313706970166783	0.471629149551741	0.494487692233107
Mal_HE_154X_1_chr001g000380	NA	31	24.3978680336072	21.7529293932069	20.5043698289393	20.4443657066361	22.3471876958172	23.9080651007977	24.5647795767292	20.6301609558163	20.1093181788042	21.1699986647764	28.5727337890988	22.962090750615	20.7555128021826	23.2243171346787	19.5982726807803	21.626516874926	21.4334608959631	30.1800732198199	24.616294711136	21.448896269636	19.8490188436831	18.9263666298778	20.0883856874792	30.3681557812567	29.0118077633175	23.2693130694539	22.2380642542912	25.4583952142903	26.2658407053344	27.0543325525149	20.4248550971978	22.2282224436942	19.8748593359378	22.2807088041337
Mal_HE_154X_1_chr001g000400	NA	40	6.71071645488167	5.86502446559901	5.74936338836502	6.0096646287449	6.94602929896815	8.37142205651945	9.44385116025332	7.70386839136011	7.80972114258251	8.90275965986346	10.1953546074906	10.2034156202902	9.74866918515617	8.85212207549374	7.77462570296895	9.12471413112054	7.97515547162621	9.72328878507892	10.4058040475899	9.17325764013813	9.06369375176949	8.90268162002273	10.2087057963692	9.09965297790895	7.62986106975025	7.95049108010596	8.34766832708021	7.73404206602001	10.5072382798227	11.535980516528	10.4838042178809	10.6003408936366	10.4259652687641	10.5530694240421
Mal_HE_154X_1_chr001g000460	NA	3	2.91019468024006	1.93847860947956	1.53171738211511	1.91278182301379	1.48399293292536	1.84864112412254	2.27223587486564	1.6154258377383	1.40910246373111	2.29363765996603	1.43728775876546	1.93832264098381	1.72982387403827	0.692500863825578	1.0759885197775	1.33810815444422	0.775467297282647	1.65156231900571	1.81904841886195	0.819861914679349	1.01629510964591	0.674784230994297	1.00305783664282	1.50709096345579	1.05923621781151	0.9666906659049	1.46215454870786	2.17307036080562	0.926079985723686	0.852606181958437	0.95015520353361	1.06168841140429	0.707216979544173	0.53552330280384
Mal_HE_154X_1_chr001g000470	NA	31	0.615202178481796	0.227658741181195	0.555082670503435	0.229746334120716	0.784273721777236	1.02350937940487	0.624442691292555	0.47429697043422	0.372347471836462	0.190143048509999	0.69053687081292	0.890766876264417	0.182838526735671	0.228736866664105	0.181967340091191	0.638738928841542	0.500898226706105	0.492366923957746	0.0873951646326587	0.501701758385207	0.560452837545726	0.312038950748808	0.599249000170053	1.10622329641676	1.1195890658949	0.557329353212945	0.515154919445654	0.551252861139129	0.934352902043866	0.996047380200912	0.547796108635847	0.673308587909577	0.467195362209198	0.613205873840896
Mal_HE_154X_1_chr001g000500	NA	4	18.8880271413775	17.3980233690965	15.6937088373482	15.5763063336202	18.1122673758556	17.1301760714685	17.9862718864979	18.6614248411485	19.2501418797841	20.253886980669	23.2974534018761	14.8326978065283	16.1693351767681	19.3361684160246	19.0216824552318	19.4135338527032	20.1640469711162	15.9733061159808	13.2635315619653	19.6659311462088	17.7268646214261	18.2092160718068	18.5682210871295	23.246724150398	22.1524032621718	20.5397320814599	23.1691251387489	24.1991160684962	14.502058781102	16.2399976190468	18.2330087311954	17.9921492471517	17.8518860894074	18.3048864711024
Mal_HE_154X_1_chr001g000510	NA	4	1.96875329819712	1.88524566817941	1.86966851684888	1.93877178354673	0.88231732599083	3.11876314996716	2.6328636070081	3.89025448677091	3.68908622871968	3.54279964180398	4.26606828134799	2.05486952779675	1.79347418265641	3.25617469021209	3.69543019075131	4.12897607640185	3.8157513813973	2.15337835112535	1.54221446127131	4.14560762492922	3.60975913677693	3.46291093470209	2.99924702474712	4.34476674149417	3.56872812339837	4.63356776363404	5.5495014516542	5.48878937632595	2.28086364560583	2.12285773732063	3.38423001359237	3.98262797114212	3.48196702400127	3.76662433753271
Mal_HE_154X_1_chr001g000530	NA	3	11.4520430905291	10.6737651621591	11.9550727156616	10.7448799773	8.19513315765812	8.85364644707067	9.10620997863671	8.30103528552843	8.34245585116267	9.06019509303241	8.43244847418936	8.76775078174338	8.93177304877953	8.39294061243456	8.94882975823417	8.86857937420935	8.7586479074271	8.99399648015243	9.11124801839932	9.64930411014372	8.86773812365544	8.92464415166198	7.87969675666861	9.75452460121921	9.8082616233085	9.66363106681808	9.85349850539806	10.2271479248284	10.8319178803896	10.3869007233873	9.66450343983556	8.63382325874855	8.13592889296459	9.05223470764889
Mal_HE_154X_1_chr001g000540	NA	22	100.988232626915	97.9405548113942	97.9248804063077	112.488960118875	133.733951367156	92.0447218753584	88.817155876748	92.0613235751082	94.3746375083912	97.1423008926787	124.42556573458	91.1685840441865	85.8338606297788	85.610419290437	88.3171377033374	95.9121393282273	89.4716934998112	85.6440931783883	86.2890422692876	82.624820748843	80.7026690546644	84.8541170475329	93.7117686686124	130.011713780786	127.743887868068	133.473616670578	144.974838890064	135.564821388498	79.4913384109367	80.5937211998607	86.5332257181791	85.0030209706733	99.7883158136828	87.0939398126645
Mal_HE_154X_1_chr001g000550	NA	25	16.3431895370524	15.2083710604841	15.7651849404486	15.4867236863156	16.8039695310201	25.1198755884037	26.6979562188269	25.7348060654361	29.6856781126754	29.4205283618804	29.9359188581217	19.8746765917548	20.6391466281508	26.4468348618567	26.9007201599787	32.5299472791342	27.3054818687481	20.9040658718553	14.892926836486	31.8471823213584	28.905988993936	25.2480889175776	32.8315532558067	40.3437461723704	31.1105884461747	39.2741561364035	37.8328428513769	38.1863721437043	30.1094858271427	34.0510425243931	31.1854655825503	32.1571341262883	34.1935548050437	33.4536366714611
Mal_HE_154X_1_chr001g000560	NA	44	17.8688318887349	20.1162529772174	18.0386704644882	19.3350368198063	16.2669945144061	16.5129385483482	16.6454203201881	17.0229901879677	16.7918496449253	16.1508389023265	19.1671961491012	14.071600305846	14.046730232067	14.5176810480364	15.6263576098624	15.1604426111919	15.2375319810571	9.2920080396085	11.489666695024	12.7058876955361	11.6259021044086	14.9269662513818	11.8404520028261	20.5517687881977	19.5752408629107	17.6887141026219	19.640978911367	21.5828711315247	8.13514010528088	7.8416163592061	11.1181783378809	12.389449278197	11.9242292115971	12.4466657856967
Mal_HE_154X_1_chr001g000570	NA	28	5.3371227394749	3.7741416726944	4.21909910385876	3.21407521683372	3.6818839778732	6.83815778955688	7.60788512362137	5.5245097351661	4.99101941352088	4.1599718712311	4.93658307706442	8.30311457671128	9.39474828688874	5.66687729787037	4.79414487957048	5.84844315914353	5.34605444640658	10.6341346733239	9.99109082985382	5.36868463642178	5.1234136028703	4.78015088826495	6.61913860383568	4.67679683768469	4.47053385905857	3.16282044380266	3.8675109598947	3.75117285692247	11.8044671601476	11.6046700796571	7.52563362687736	6.6253679267196	6.1184166169216	6.39539279345044
Mal_HE_154X_1_chr001g000580	NA	31	0.173346790949196	0.266855158446874	0.203328830604858	0.235639404034037	0.101393773574488	1.39741143366968	2.00583580677794	0.416968153318214	0.477372885474545	0.313425451559359	0.23608312377016	5.74272501329379	6.89836598769525	0.603267540174732	0.966501968642247	0.601643383064901	0.834003949487286	30.0374422229639	24.8102077697719	1.13606490676745	1.12912768435369	0.718463549032041	1.11442076382316	0.291753846525017	0.341758005343499	0.272202398362926	0.411715959378774	0.269234609735626	43.8740770445918	46.5973018501613	8.7955850992013	4.11059034058529	3.42270770499297	3.35201518835072
Mal_HE_154X_1_chr001g000590	NA	25	27.7866605197041	26.2848319934012	22.8422716957872	18.2614213255108	12.9122949448489	48.8913156602332	48.7512427446371	62.0624460420328	59.8296171702309	56.9065473773997	54.4883890717485	41.7249716225907	39.7397659874971	36.5130510577964	38.1466310603945	42.4575083110516	44.218885820094	39.0311022821499	32.3354821518849	47.4525324232797	53.0491416365699	44.4659190052673	35.6446336656488	62.0311779847983	66.0677520113462	39.7422515629156	67.4834608456931	50.9877495408322	33.0050638101451	27.6031528438843	45.448877267741	47.1760193114155	36.7787251204362	42.9471468815998
Mal_HE_154X_1_chr001g000600	NA	22	2.18770842990788	1.32699540772488	1.85948855872658	0.923561197079461	1.11272303879588	0.514302845833736	0.868918083932021	0.571990338120339	1.40325556554136	0.907676639661114	1.15662538112648	0.223800557501288	0.0918744630194598	0.689627416257837	0.777211956526421	0.183405534754501	0.457629387054766	0.584785551404511	0.219575818195331	1.10007241838609	0.469369561734353	0.492788484045628	0.370604807765558	2.2234629244161	2.57850033658126	1.49361183234495	2.77686185133704	1.66199306599042	0.134143611662729	0.190667990898764	0.412892793085899	0.811993394149541	0.657330304638568	0.900686495448782
Mal_HE_154X_1_chr001g000610	NA	12	8.82607058343046	7.9179893300804	8.94524193549937	6.89797741968196	6.01370380979231	3.98521934403651	4.15592855352761	8.66927789692326	9.01398879093666	7.42213516095084	5.01176969025613	3.77691898980646	3.56195576049895	9.26611044664648	9.39681367525206	8.16934547918048	7.86658095753014	2.47494407312679	1.79021561922538	11.5117338904736	12.4839311644966	8.83748640355909	11.6346083791092	4.93133252190881	5.38597518527608	6.22713698199531	8.2514861943984	12.1342357085799	2.09048659701826	2.03828006594225	8.65780064591522	9.70916187159791	9.46302161415151	9.83798664310248
Mal_HE_154X_1_chr001g000620	NA	16	0	0.0503322200950118	0.0383503602224817	0.0253968791072741	0.0382482673935712	0.0514281506352144	0.0132745865806847	0.0393227040983003	0.10290113838292	0.0262737598979472	0.0508894051759895	0.0369255598068077	0.0631610725344871	0.151711736483924	0.188580370421981	0.0882602513495102	0.113258573770172	0.0371098509343697	0.0241523378297923	0.113440261081291	0.0645356369112158	0.0739152055858655	0.0636950583862246	0.0244570773520895	0.0386759002395803	0.051340776414185	0.0258849262457444	0.0634762679559833	0.0245919750575976	0	0.113540806861823	0.0868345793353032	0.0645565476535074	0.143392821076336
Mal_HE_154X_1_chr001g000650	NA	2	7.03976368140839	7.19802620040215	5.9947503051139	6.99756725440738	5.490252234242	9.63038965982518	10.476033981475	7.21106182825508	7.42837276320461	8.09013540642754	8.299142308924	7.95058120452421	7.74477047414509	7.77423414063609	8.62547166018765	9.58234731380656	6.69355629495688	9.96525566517194	8.06491968342177	9.90119573216101	9.22042935748049	7.72145353642444	9.13520017642602	7.64231473823095	5.78687452745657	8.11512963757768	7.29735035684683	7.60968249270494	12.6990030484185	11.9828460801102	10.1862076217788	9.29175196982339	9.09384148587302	10.3588767407514
Mal_HE_154X_1_chr001g000660	NA	2	14.0812603080703	11.8066733313175	14.7948651049987	12.3300932237049	10.9207221642081	14.4456763816276	13.0197250825427	10.356152266028	8.92910489327747	9.14811023908506	11.2718766874039	19.5569739601312	20.1951882474142	12.4825820965128	11.3716011281932	12.6276033424186	13.7415145044465	20.2881643890893	20.2274597981746	11.9916032662638	13.0391004325276	12.5794145623806	13.6605798515226	7.40947868739269	8.79491831020479	7.9449117331679	6.24825812438715	6.87600318691918	18.2104706740303	19.0414897041161	16.0029757505912	14.6677231112488	15.5760098752629	15.1862564389569
Mal_HE_154X_1_chr001g000670	NA	30	22.661011250891	28.5211980457204	35.1696755991142	40.9039406272692	30.1668469680014	4.89863815374437	5.42282912871755	4.85625111847323	4.01634521691127	9.20287791636041	11.8455776664595	4.02254337835618	4.16920444885427	6.49419307408886	11.1462637963852	11.7192734039445	5.26299139180937	2.76178950435399	3.28232812519571	12.7044622726096	8.12311741610372	3.95627601557668	8.3470745481718	4.88669291126887	5.62110217365481	56.3372660823333	18.5207387949843	18.7112710823571	2.69554286545582	3.03257844302386	6.23539850621415	7.39563876523798	7.57219583045266	9.23745567915651
Mal_HE_154X_1_chr001g000690	NA	34	778.128922131054	960.526984046553	810.977241389004	635.577237199805	572.12326684755	544.171050463978	553.697720910848	296.476487739549	450.023414057873	609.266519500462	388.596014734966	489.253179707239	598.962605000327	285.086351671942	464.19545438316	530.169058939684	500.323410738574	125.516397512581	740.326939070485	180.950069507056	92.0339281181782	330.6043451262	56.2627621808879	318.976149214785	455.172118317949	1672.78218984314	736.273599108348	1013.74975310684	109.887518621572	113.857842050382	71.419232799227	42.9935643239129	60.3715007389977	53.4044540231995
Mal_HE_154X_1_chr001g000700	NA	17	5.96584330671637	6.33960481658322	5.3047450846454	4.4059298736636	2.63898314146913	10.8173446579505	10.0155462576769	8.65334084153225	6.71670046146411	6.97075766697032	8.01381023299798	9.93428061461257	10.3334834414683	6.70222856878765	6.83328277897665	7.40392333698353	8.28914144686359	10.1619253906036	10.0584528462342	7.25759527648807	7.90596349356741	8.84832607384457	6.39920903485767	9.17168381727513	8.13984877846993	6.0270337847084	8.01754802998683	7.12711939268481	10.3880257738713	9.2456319142475	8.19081768733838	8.14022049044807	7.23559555872561	7.3506053101968
Mal_HE_154X_1_chr001g000730	NA	21	0.408535478645733	0.109186033889278	0.310589821640767	0.330561755192302	0.221259284117002	0.803256793961024	0.622007697705793	0.955393762781199	0.647350042743798	0.729546872857375	0.618210540343881	0.833069877209746	0.767288213434795	0.592396778559702	0.610905798793278	0.853380505523542	0.611501604721894	0.493749628550679	0.586810939082018	0.853100714555354	1.07518160200851	0.726896280516629	1.01696160863589	0.721546740699626	0.335599593762061	0.512319949671292	0.651367258902319	1.01346837896423	0.512136402546024	0.363968204408729	0.613025427446347	0.60278673528285	0.806647485579097	0.678682997612787
Mal_HE_154X_1_chr001g000740	NA	26	0.873725488518152	1.22276251396447	1.82453455515385	2.08233288613862	2.40042556677177	1.21034352712904	1.12871703056389	2.22903141697623	3.16388910775385	2.91219956989422	0.734052338209031	0.224265839325615	0.383606125912852	0.806238011938302	1.10715714079393	2.64193575661174	1.26109719863013	0.0751283745873912	0.146688211185239	2.98555690125055	3.52759036521764	1.15971233046837	3.52032832601631	3.11931971184197	5.55921618588067	3.81974664937664	4.59842216792644	4.20217292778378	0.0373395823639614	0.159220325040201	0.651275033985112	2.10954470767733	2.19565631902834	2.33556940562174
Mal_HE_154X_1_chr001g000750	NA	26	3.73287044306417	5.5412589531525	4.98663326385862	9.76886543492718	8.04055140420223	5.03281241873843	4.31217369006759	8.60491513236944	9.14343161949592	8.03492976779808	4.5132067678807	1.12087704775847	1.78562464416853	6.06582642507268	6.95467716207553	7.50617301396387	5.21681887336548	0.622081117803257	0.410342526249029	11.906575017937	12.7538512411276	6.26226556803641	12.2587540980579	13.4129849187629	23.2523814894271	10.2055319567673	15.0580259411255	17.3759353118115	0.534799179664479	0.374135662972489	4.20100202780482	10.5041291165042	9.80978390980627	12.4733963663822
Mal_HE_154X_1_chr001g000770	NA	13	18.7906692168583	18.4108153921858	15.3967128902129	13.9561742833065	15.6916047409353	20.8266093066231	22.0141020908826	19.9574250765442	18.8025141453006	18.4047303314472	22.370208230751	20.2041499135932	21.4949349219172	17.2511391389261	17.3501033991611	18.0734463705336	18.9311619730232	25.0595285451123	22.0905390900544	15.8197236575744	15.1969158479126	16.8597237797989	16.513502089815	21.2623654964504	18.4360768561283	14.0891334072494	19.1814765298768	17.6745289268817	27.335043641558	26.9174882172172	19.2169512414999	18.3513177422446	18.1584800543976	17.9019598104962
Mal_HE_154X_1_chr001g000780	NA	1	4.51584494305027	3.37529387609448	4.44196588810934	3.30470358998099	3.13261008675607	7.35554366447089	6.48469280067825	4.94525405757533	6.3956608174657	4.9849621338424	5.96521673421387	7.05963042606378	6.93306980702796	5.69808275476919	5.35552401403257	6.42516474099207	7.0622812475376	7.66137428162109	7.10193724248931	5.63506530258429	5.30123642780011	5.59708220798189	5.1951456344052	4.93363111239675	3.81428127095141	3.57355396070775	4.38431735342776	4.08831392631459	7.74070355443529	7.51810878430015	6.30035953263042	6.18611387051017	5.70654178583752	6.04581052313824
Mal_HE_154X_1_chr001g000800	NA	40	1.74834478337387	1.61321750746386	1.76497966911388	1.41929115695219	1.11763879448948	3.28259879766552	3.46193516838743	3.10239320675923	3.03032787899164	2.83582499711709	3.08092145157177	3.31788943536418	2.72688414652094	3.35254231649492	3.70577011382635	4.44881104901812	3.93001681043469	5.66585173960679	2.47452448077244	5.15174678596634	4.82286320991383	4.21170652803642	4.95547235689896	4.51570363421612	2.72644947953816	3.58644017085362	3.46041138051512	3.78382684080062	4.78313607393715	4.63933746421995	5.01807399315575	5.49157600705565	4.18777146176695	4.84234124265738
Mal_HE_154X_1_chr001g000810	NA	36	0	0	0.0292670286476689	0	0	0	0	0.15004535820163	0.0294483273507024	0.0902285390852699	0.0582542772939357	0	0	0.115778618821413	0.230263791902228	0	0.172866273166456	0	0	0.663717064515207	0.502352950476918	0.253837328273717	0.320818098676363	0	0.0295154640978476	0	0.0592621456681568	0.0871952997439244	0	0	0.346594089633235	0.170402654118808	0.561635218864756	0.238756470772872
Mal_HE_154X_1_chr001g000830	NA	36	0.641170714354762	1.46880519749828	3.22314652414328	3.70568474454166	1.84539909049103	1.6508655546874	0.991697191630223	19.3089910114318	26.0049596929386	22.5724212259947	12.385442826539	0.0574703615959621	0.0294908705216966	46.4569572578139	63.6315648784946	34.9402444796323	23.6500770472989	0.0577571894137483	0.0845782187294749	207.130366550985	241.212068552403	53.033654638401	170.589768160536	5.82388552029799	8.90879546715555	24.6310178485615	24.4440722345129	34.5875927773788	0	0	50.2748852984162	130.755666855358	120.991750917008	146.473374186887
Mal_HE_154X_1_chr001g000850	NA	36	0.0291646051337426	0.168363197294917	0.342089116529089	0.622992553042659	0.25588382857806	0.34405825356261	0.118410663402667	2.42610744983485	3.04050607950123	3.01744438547045	1.41855835547828	0.0548966253005704	0	4.03165897311176	6.81273219728436	3.43033685295918	2.52569501405035	0	0	18.4390425209041	18.9393603971273	5.82409188685154	11.704227917512	0.818098572189742	1.69621541919264	2.31844756514041	3.03051231932048	4.44478595122134	0	0.0584618140033105	3.65731727661329	9.59917607754363	9.78946658707456	11.2500773230242
Mal_HE_154X_1_chr001g000860	NA	36	0.390561897463455	0.526087182824077	0.381761196035699	1.06182263026332	0.609191849954127	0.30716695513427	0.264285499302864	1.04384121980162	1.20359501672626	0.810786027273271	0.987834798474131	0.269557145813682	0.40239428600981	1.78709900342085	2.10250405536533	0.953900435757451	1.15249418102888	0.295529971457353	0.120213021774364	3.51321779838206	4.41987893525952	1.93759034070148	3.95651361675202	0.219113633941778	0.410668592699902	1.20102660899671	1.13376212166958	0.732979298438023	0.0489604882791424	0.0782899576441425	1.5069992902272	3.6304823532909	2.08212904472796	2.28386130652069
Mal_HE_154X_1_chr001g000880	NA	36	0.115077207003623	0.0276801943343802	0.168726183227826	0.0838020513916228	0	0	0.146007124489358	0.605514370236578	0.452723683126462	0.433477469400619	0.307852799735573	0	0.0277883353259159	0.723093271464458	1.46576428075714	0.443782468632879	0.387560630502706	0	0	3.52136844351815	4.28735635569147	1.2465893423991	2.38197775071457	0.242102966016994	0.340316857128195	0.903515189746822	0.88259541944639	1.0612263288111	0	0.028834704948922	0.749300927211609	2.6742609302521	1.73253958844155	2.40877951461968
Mal_HE_154X_1_chr001g000900	NA	40	9.80980830425768	9.16722288468316	8.67948068960455	6.73318361166416	6.48541108732522	24.9966867667641	21.3449345026237	18.8444275458743	20.7102713311784	20.0191963654876	17.3034115428712	26.7159301024669	26.3021719597988	28.1496662009571	27.2878733389554	28.5358894304147	18.7702331868907	48.2593562711722	24.4155781158879	26.3259152928027	24.8993279926934	27.6950301201004	25.4811313475011	13.4424903118536	6.80801110644549	11.6194808833894	13.7809412010755	13.4082609965301	40.2318663743807	35.994562172658	22.2160333060705	22.2193158768818	19.5084742807857	22.8433747265858
Mal_HE_154X_1_chr001g000910	NA	11	0	0.0102298603180121	0.00519639080070856	0.00516183322115376	0.00518255744337134	0.0522630232104614	0.0485642992179075	0.127875390989797	0.183000319965079	0.122821297081378	0.186175914780211	0	0.0359443921878081	0.0462523768046768	0.0613253568229404	0.148634193228108	0.0818468885196279	0.035198131340781	0.00981776849444802	0.0768545491741212	0.146906577114258	0.0901381533053607	0.129458138148625	0.0198832862628676	0.0209620030735734	0.0260871152883765	0.0578712993922715	0.211582064072502	0.0299894345182911	0.0372978780897744	0.333331560693187	0.292466596150852	0.215182902866873	0.249049798211804
Mal_HE_154X_1_chr001g001000	NA	12	1.6129316515235	2.16945311735488	2.17182869967581	2.10944348086529	1.01082195924504	0.889912305039706	0.952224752614571	2.85372309583229	2.80039892275109	2.3476004385322	2.57772667507689	0.789986402139096	0.604097022065058	4.07306653967485	3.70224102749865	4.22077656913126	2.80314427966616	0.124537902963361	0.0759876108343981	8.2325745512226	11.0779034902042	2.75960007161367	11.1740888487283	3.06246577806065	2.22271279862418	6.62262103110662	9.2351425101406	12.3179763220669	0.216638208764143	0.247438536437044	5.9695407074912	12.2080141559936	8.72545704802346	10.4992506619018
Mal_HE_154X_1_chr001g001020	NA	9	0	0	0.0553528585292868	0.109969490363711	0	0.167014443737779	0	2.21349521903535	0.668348994655073	1.19454739788977	2.31370792643523	0	0	0.656917815486714	1.03430991308256	2.07463918883612	0.272452278360175	0	0	1.52818031111441	0.502995345554255	0.213370507824284	0.882566785291497	0	0	0.778076569035924	1.45707579892794	2.08889609386532	0	0	0.546262423878468	0.214855520410671	1.28584905371668	1.1853480220164
Mal_HE_154X_1_chr001g001050	NA	9	0	0	0.0668860809930009	0.033220634103903	0	0	0	2.84614993368685	1.14410707502944	2.02769114522253	4.52651384976735	0	0	2.97672013107114	1.94050514659336	3.82633218626629	0.888893857183691	0	0	2.37418614475566	1.7220959054558	0.70902701286565	1.633012005561	0.0319913173005541	0.0337269243482271	1.98112561978665	3.01345357193667	3.78620211401499	0	0	1.35316540248152	1.00603692333188	6.31639762028706	2.59182621376903
Mal_HE_154X_1_chr001g001070	NA	9	0	0	0.066926036835888	0	0	0	0	0.823474740065721	0.202021858599443	0.412658121407901	1.73175977016453	0	0	1.15830490962462	0.756920000531653	1.2542024247922	0.197649968244084	0	0	0.659890115569117	0.304080818220374	0.612707306518119	0.233426788642659	0	0	0.50397688675394	0.508188829788764	0.963732040538882	0	0	0.495356248176532	0.422138474689784	1.08152656369957	0.34123348645406
Mal_HE_154X_1_chr001g001080	NA	1	0.285116662128379	0.329187743964689	0.668860809930009	0.44294178805204	0.166770057431472	0.560592428068432	0.69455807040669	0.685819261129361	0.392585761039514	0.572794108819923	0.277359917265156	1.07335192751862	1.37697422809016	0.771742256203629	0.493348766083058	0.439808297271987	1.15226981486775	0.377548115277233	0.737162995612983	0.659496151321016	0.675331727629725	0.859426682261394	0.555446260394898	0.639826346011082	0.393480784062649	0.33578400335367	0.395022003811923	0.44283065660994	0.32167771552953	0.171458902263441	0.825100855171656	0.97358411935343	0.562958789686904	0.909412706585626
Mal_HE_154X_1_chr001g001090	NA	34	0.160696667613892	0.309226482238124	0.608668025860773	0.546108566236611	0.646212052192402	0.315959559878738	0.244665566336741	0.523438990925056	0.434633777807003	0.221950188328224	0.429893289220653	0.0567149677789805	0.155217284175884	0.0970909027445605	0.289645700381746	0.251756721164498	0.328585278437325	0	0	0.0193595522864126	0	0.227056733878207	0	0.262950014264982	0.336619057418775	0.630845516290105	1.05357002819298	0.994448181937544	0	0	0	0	0.0198308301309267	0.0400438034577004
Mal_HE_154X_1_chr001g001100	NA	11	3.21802214662818	2.69103218532222	2.22397319643047	2.45329172777617	1.62983985717465	5.53014777623221	4.63159323052235	3.0677775651719	4.90821388989911	4.79820289884467	1.34512563516837	2.23599289178025	2.37978840490634	4.65414048423244	5.50422765142422	4.16896590625333	2.99368818428923	2.72868514142843	0.90537096521953	8.34731323575128	9.32312188857768	5.5711512293541	9.21393238652986	1.56912885279012	1.21436162135588	1.62846771532126	2.00283694189792	2.36725962709037	0.791846493206876	0.58585239087711	3.96515346259175	5.33568872167036	5.15637034438437	5.97662330481671
Mal_HE_154X_1_chr001g001170	NA	34	4.84756299726038	4.26043104988866	7.97315270072118	8.57636805409118	5.97530537210241	4.9718096655268	5.03865302093019	5.62928203002023	6.1200546208411	6.85920362967298	8.02572897644772	3.04883890839189	3.60174796058395	7.68256346692223	5.73533823766884	5.66215175717281	6.68280344032111	2.73340185475215	0.839281462065034	5.66029535324524	4.37015702151607	4.43453158717684	5.08507776088245	8.89095821195554	7.07593341653125	12.9687866037033	9.24858203951804	9.68275613227937	2.16926422032063	2.0789130422873	3.82183763334899	4.70856004042727	4.30254819600685	6.38824056482824
Mal_HE_154X_1_chr001g001210	NA	34	0.063794191934476	0.0613791619080728	0.187070068825508	0.227120661730765	0.207302297734854	0.0418104185683691	0.107920664928683	0.0426251303299325	0.0836572891268934	0.14952157905559	0.103431063766784	0.140093335994313	0.041079305357495	0.0411132238263794	0.0817671424305872	0.102506340157316	0.184155499169163	0.0402264358180354	0.0589066109666881	0.0819781857857293	0.104933269367327	0	0.0414266042075601	0.139183003840073	0.146734021515014	0.250436306768414	0.231485197569086	0.185779373331953	0.0599788690365821	0.106565365970784	0.0820508457090923	0.0201701100793691	0.0209934539382315	0.0423914550147752
Mal_HE_154X_1_chr001g001220	NA	34	96.9915898256932	109.925021097984	125.89250100451	134.059745940084	118.876496259017	18.4501946217574	20.3257294890888	29.091515055997	35.8034153154279	52.4818281899619	61.0806482857591	17.6630569454815	15.809748860839	21.4448612721704	34.5411792424636	39.8040984345376	27.3654675176869	9.77258192596371	13.9623962814158	29.4191176059321	27.46768869884	23.8179462335233	21.1796259877676	100.968756447285	86.0765810010194	192.477481373838	146.373436296119	159.018685158555	13.9209869294643	11.4583391650674	17.3557830093421	12.7422798725763	12.9313764773116	18.0799090564456
Mal_HE_154X_1_chr001g001260	NA	30	25.8323913822528	26.7527637719261	23.2171190732677	24.3101543093273	22.8869316206828	19.7872520286829	21.3923700321484	16.7851381414317	16.2909844485807	17.6676485526721	19.3865477479307	17.1581621976274	16.8264266242185	17.5647937277777	18.0400803802696	19.2722041552295	19.0142750875389	16.9400048497689	15.8033058647181	17.1579883404135	15.668074569568	17.9366184699845	15.8960359124783	24.7548505909151	23.2483550981634	24.2117113867323	24.3232438112924	22.8342313055584	18.6649480976388	18.7476833605132	15.5355458855659	16.3060832800169	16.564014444835	16.6473857247375
Mal_HE_154X_1_chr001g001270	NA	24	5.58396802471794	4.72328547202163	4.19061142402466	4.35546214732134	5.25011855933827	6.98553046737732	7.4810126499386	3.76638446685797	3.48778074606269	3.61530818718573	5.18748219308	6.2516368154285	6.62054041469829	4.2339928132305	3.30721754220229	4.29913626072394	4.96566452196692	3.51688740623634	6.30468031574662	2.7928847345686	2.46817295860518	4.20045783135679	3.26092226735878	6.05017044976942	4.16096487009153	4.29847716599765	5.14628313274981	4.7397118116634	4.41647683206527	4.49589707585953	2.88470957030922	3.11265176002012	2.82168307700838	2.62465357673736
Mal_HE_154X_1_chr001g001280	NA	40	28.1370002741566	25.4082770739739	26.6073968529855	25.110361969331	26.3348756497898	29.0705047913295	29.0696193946709	27.6967171308979	30.5511436695492	31.7665881856371	27.1846333969135	32.5173322662612	33.4010344734362	27.7286060172346	28.2840146764576	31.0875455508869	31.3119750362297	28.4024776797522	28.7513527575948	24.7109109432412	23.2186640652066	28.1049894250126	27.436152015839	27.2763514926295	21.5307014602084	18.8978076822967	22.0245212344161	18.8065286800448	33.8597316361179	36.1398934270594	29.3942711566232	28.0342685218668	30.9877022083924	29.4155760206091
Mal_HE_154X_1_chr001g001290	NA	17	6.7170265313356	6.49211897294239	5.04362743129828	4.29859430366832	2.81274538792585	19.1350325656949	18.2844169706822	19.6302975179612	16.6209528753366	18.1867469932267	15.2367677937997	15.0284995573441	16.618105538976	15.1117929580691	16.1280188656517	14.7767504033491	15.2183104478271	13.4574251334033	17.3667275791189	13.3594525378814	13.9966278379252	16.5514469872016	12.5801031959391	24.0520762296621	19.8040115452309	11.7162140861163	18.5067914012845	18.6571462325278	19.0607328296187	16.264617045957	12.7675235951162	13.6982127181804	13.4887415384557	13.6491394811591
Mal_HE_154X_1_chr001g001300	NA	6	46.8535293217859	60.1064198270661	47.5640630574947	58.9030274736433	63.5435235720028	36.2907841440787	26.726406830852	43.2073857701375	43.4155894230667	42.7853977905692	38.9240910918736	26.7250125196358	29.7966058302808	43.671225646658	56.7036256332475	42.1848220267679	45.9536176167494	28.201313610742	32.1797263287617	35.0802935896939	33.7570800227077	47.0525220531159	37.5920774813885	45.1372989255228	47.0771652360669	50.416758071109	46.2396895774825	54.5029539142598	27.1832159609639	29.2368321855069	31.9986748315332	35.0146751033229	36.1891211154135	34.4793381745175
Mal_HE_154X_1_chr001g001310	NA	40	6.88419172076669	7.80075625269014	8.29174160900993	6.35168500191832	5.88418691108196	19.5977559588705	19.8533779782168	15.4506997290085	14.2314134395616	13.3386187475751	14.2031489656747	33.7157164388704	34.6339003712939	19.507510812462	16.4346602900123	20.1155488995135	23.8597775499433	28.4372446154374	30.608856555671	16.9487507206489	17.1625187342621	17.7637477034878	20.3871545643919	5.72005299727029	5.77308362758259	3.58628403240241	4.89163212113325	3.68970398181991	26.1659594651696	28.9727963454664	25.6659681612847	23.5197378107395	22.9498251261132	22.195329600979
Mal_HE_154X_1_chr001g001320	NA	22	0.534760022592263	0.379761688632892	0.373364315696323	0.185440664710189	0.111711113787133	0.425581943281456	0.323090637616976	0.421113748710569	0.15027086927148	0.179053834949929	0.520211602211164	0.395442309221894	0.528824183665109	0.209242651589155	0.318230597095714	0.35598236014197	0.61257877294045	0.120429065240619	0.0822982460110028	0.0613561460488059	0.0753952884101171	0.467746456499046	0.0868154730477251	0.464304110788424	0.426738134110538	0.262412848655084	0.264605941233714	0.259551794261075	0.0359126976346565	0.0255226537472795	0.110538950381806	0.193231536685714	0.125699529801231	0.152292785511867
Mal_HE_154X_1_chr001g001330	NA	25	9.27207186589635	8.33616480112821	9.24640225683332	6.64733789624915	8.26360762420921	15.9462063948255	15.2703621764738	16.638443049016	18.2441540362133	18.6331280769657	19.8303404394392	18.2495631965111	17.8020775965267	16.5700414883455	15.5326361785127	20.0583780426919	20.2110269847276	12.8432876190025	10.8490089103534	14.9485031523405	13.4346625483116	16.5207409226085	14.842424950243	23.0661298730381	26.2553088878773	12.9137194826003	19.549334571943	17.3008026250906	11.0197817780825	12.0549019719164	15.4111531196352	15.1860912757876	14.8917305893905	15.1654621318125
Mal_HE_154X_1_chr001g001350	NA	42	1.52228468584384	1.60754947854476	2.06865843304398	1.15362875799754	1.91836888221301	2.57333171426748	1.80895590737602	1.80480214531897	2.39186812761614	1.47317746257719	2.00459252157529	2.55090586855858	2.76144219347605	1.59721611611212	1.67752431097673	2.25513948346096	2.28651625070707	4.58294036641189	3.34271641596683	2.46910488140351	2.34517528998726	1.97604452484239	1.95296848407069	2.06565251730902	1.66531468862278	1.85839640340053	2.00253067738336	2.10844844337058	3.92718785358573	3.05149079700467	2.90108347328576	2.55327980766617	2.65750468503803	2.86815201588062
Mal_HE_154X_1_chr001g001390	NA	25	0.475740637382794	0.748213682103649	0.733301662227704	0.550760353079554	0.356755869984311	1.08829569309166	0.724329596892034	1.10033262681195	0.692853701834582	0.771955278840643	1.05019516566012	1.16241237840109	0.910201067820901	1.07014820591181	1.25765605785488	0.829116575736044	1.32930962837723	0.856690150736825	0.701177377292658	1.04046467359993	0.785542113735965	1.04277001213678	0.623812969648484	1.1976315304885	1.47003408687335	0.745248580240165	1.23133569332726	1.17229236322387	0.490296613827935	0.605197370537144	1.0237362462315	1.05002746588951	0.695475190611767	0.911917075868608
Mal_HE_154X_1_chr001g001430	NA	40	1.85141609876107	1.67170764113281	2.67278375339825	1.68703692324368	1.83264710229117	3.89224449498109	3.98973901527103	2.36943396566872	2.07303344564816	1.34472811779866	2.18896527149772	3.37769767847123	3.85169530600966	2.14771639675527	1.64286119918314	2.19685556042916	2.22002566220082	4.04113734578549	3.8662587033827	2.27849036872277	1.995870420188	1.52933205434095	1.88664003157989	1.17184894883242	1.12311328594991	0.726808814416119	0.591944006706236	1.18892438030558	2.9457812667155	2.91190392164104	2.03322566597469	2.37750661353041	2.78387598309635	3.29334410206735
Mal_HE_154X_1_chr001g001460	NA	36	1.11018371646381	1.27994549914126	1.00097343570229	1.35673114063285	1.05428866467408	0.950282805796362	1.08800178697641	1.62106118356875	1.29897221105473	1.49009689882137	1.84341516154287	1.31507121179698	1.26645755908212	1.76710307268785	2.19884040060343	3.33092537766707	1.6300180998326	1.39405291061784	0.706984264329657	2.94242886652139	2.37079443544362	1.73090945024589	2.73145429303914	1.41391151028585	1.18872200796482	1.5685901860071	1.68588334435335	1.67226256222316	0.70185693944444	0.527576866099514	2.2710942376318	2.72336907133767	2.77784625231779	2.89046645735139
Mal_HE_154X_1_chr001g001470	NA	31	0.206293913203039	0.272915954938328	0.136110646729143	0.170258739400403	0.0955265852727968	0.365051008774584	0.303619134899253	0.366995390702886	0.268835243260435	0.248664397133487	0.2608860560885	0.320353821779652	0.323797125449928	0.254265975918679	0.277634474793561	0.248609239312425	0.17865337302408	0.258537750183094	0.395264137091542	0.213733847637222	0.203596228182108	0.291483469112007	0.180849943314321	0.308627539112617	0.320287409273458	0.182215401387925	0.459345626925697	0.270343094562427	0.417005713841152	0.40835671781875	0.233823127513998	0.249485311362391	0.162929757706361	0.159358986195527
Mal_HE_154X_1_chr001g001480	NA	2	0.367754753504626	0.353832815705361	0.239645316926795	0	0	0.421793340263253	1.0576225163011	0.307151674436278	0.241129833365752	0.12313541804578	0.11924993234288	0.519169421625983	0.414417698165317	0.177754232425817	0.235681763476398	0.177275670625006	0.235911619850692	0.463787142372644	0.848948216872858	0.413507613595664	0.423436604623451	0.288677745879913	0.0597030472403072	0.51579583776027	0.302099456060323	0.0601538187826093	0.121313098191286	0.0594979692370308	0.922028104405497	0.307158996033436	0.354749244683428	0.523236385000105	0.181531631112943	0.244374270085175
Mal_HE_154X_1_chr001g001500	NA	38	0.0141799948256351	0	0	0	0.0138235727426805	0.0139402546136032	0.0287859648133417	0.00710594619814228	0.0209194971727989	0.00712183693386146	0.0137942208017559	0.020018285670349	0.00684824495474756	0.089100692611481	0.0136312290517402	0.0205063407193344	0.0477558317432507	0.0402363891610561	0.00654679848881292	0.0273328232948831	0.0349864111029256	0	0.0552491393489419	0.0198882060417276	0.00698906325414825	0.0278331414384459	0.028065754499283	0.0206472601397837	0.00666596775345741	0.0213183467493205	0.0341963115776945	0.121050604967239	0.0349977473484683	0.0777368974336887
Mal_HE_154X_1_chr001g001530	NA	40	30.2455628012041	29.9977717231918	31.8229398965727	32.9300857564608	40.552201230825	39.0211593218528	37.2225512060055	31.3091533665649	33.4755293470752	34.5150493286883	34.3330763380566	47.2774125711547	46.15148067756	38.8407983615789	36.6556213554708	38.1889962828887	39.8708996428592	44.4263418067025	37.4561238565033	34.7573951027617	32.7510207617177	36.1094299486442	39.4725419137618	25.6649126536228	21.901622822241	24.3716590690241	25.3778032743541	24.7946790088949	37.6804992229625	42.6066577805291	37.4281158349851	39.4565024953387	43.348623351756	37.1185023370132
Mal_HE_154X_1_chr001g001540	NA	2	36.229479308382	34.6995098217951	38.3507826641891	37.0164256658468	44.0281338044388	44.1366862803641	45.3820351283509	35.5888833984491	36.3410764712262	37.3640139874565	44.9358931476096	44.2491645378014	42.0526148688613	34.2071547389703	31.2259289049912	36.1393392546224	37.3373143136089	41.6273532335303	40.2585637528694	34.3617867204993	31.3878249755707	30.4816325035355	39.5007283995272	35.8198759002711	29.2203094568691	27.0511766279344	29.212533930297	31.172319658453	46.1394918697025	47.7211881154232	40.2500438362096	42.2722834149939	40.3194967648172	41.0362684140874
Mal_HE_154X_1_chr001g001570	NA	33	12.7224098635476	12.2487006297372	10.4810844284355	9.26077649364725	7.47687353981249	20.7349567074252	18.8440266833199	15.3820623518128	13.0550389086633	13.20111936738	17.4436845496663	25.3415245862659	23.8538837265426	15.9263265867755	14.1761023958923	17.5019419389165	18.4659109044675	20.120654947518	21.8464381148895	16.9251580850761	16.9092339197984	17.0614599933193	13.7632069966044	13.8503477399728	14.3908485575157	10.6123463839928	12.5904147448654	11.4951802382972	17.6173286198555	13.617367455252	21.0204039806339	18.6086353886756	18.4177012363773	17.9635616793476
Mal_HE_154X_1_chr001g001590	NA	2	3.49594024936496	2.91740460921087	3.53920630090961	3.60226234727663	4.92083264699368	3.752462293952	4.20020644506753	2.89600150182777	3.77164058141536	3.85205375235807	3.2273195975335	3.39093020238958	4.06586675902178	4.36234593334257	2.98343184718139	4.14424870217716	3.81015989203301	5.48293331343321	2.93164128507417	3.74751042102193	3.76708150900833	2.87303089947152	3.89175419047928	3.21879648314243	2.47913363147916	3.36097527166325	2.50649549437551	2.3720486677303	4.51104689308179	4.80890724477745	3.44113023943361	3.84045048014481	4.56070209030665	4.49797350295662
Mal_HE_154X_1_chr001g001610	NA	43	6.95555508673117	7.52476920546462	6.48978514512882	5.94576041278914	3.29303070720884	3.58256650568297	3.46245466646192	3.78579600120371	3.12588351420026	3.27610289068956	3.15653947654117	3.38274152766755	4.16282818467745	2.67027046213812	4.03102040580059	3.17644646755781	3.79477608890927	4.40692050933356	3.30351945986965	3.64048960708527	3.81001610564622	3.87158432184881	2.73925000280985	4.4810137821682	3.69071852895995	2.41698183598649	2.832400181638	3.84439114236831	4.22412156934465	3.35226050636143	3.90054210889946	3.29875590962691	2.842010161699	3.26745925365409
Mal_HE_154X_1_chr001g001660	NA	1	1.00793754677043	0.623430306566292	1.12597171520881	1.46800980477988	1.33353192908457	2.61879766805586	2.11923104711086	1.65962230119401	0.637282521285427	2.09724677155234	1.8209584517936	2.16827876815318	2.6425450136062	1.11356922826224	1.52260486014746	2.22114240582084	1.93975069337033	2.72387549069361	2.72566414521114	1.52653474724745	1.49213527131756	0.813810127832318	0.841542952306843	1.88491555451757	1.27747081545106	1.97842584890541	1.35372310889962	1.25797841992365	1.89531216813253	1.010228959316	0.833393326077904	1.29750061132424	1.3504645840542	0.789381082859932
Mal_HE_154X_1_chr001g001670	NA	2	1.26726300194162	0.135476528535836	0.68817067360735	0.957031781003102	0	1.38426385800682	0.428765884986931	0.846742453851361	1.10789382897778	0.141439331539072	1.23278646273383	1.72276940209223	0.816034849669158	0.408354317734984	0.541431078256591	0.678758198338985	0.677448908355029	1.19863906728065	0.650095481389126	1.22136418687522	0.277931362108057	0.530542884319841	0.685778245327853	0	0.55520981113789	0.829147231868398	0.836076757804807	0.546738095691634	0.794314752106087	1.12901685028506	0	1.06847069609631	0.278021417019822	0.561400350195672
Mal_HE_154X_1_chr001g001690	NA	1	1.41812480067389	1.54376577044526	1.33072279351177	0.731751170465991	0.134298002979671	2.46963477042873	2.37710829985944	2.13603315900037	1.15565530113694	1.16401449871402	1.74216698032176	2.93627470697922	3.42051146133359	1.88009284296537	1.64368201030265	2.03909635562657	2.16772155499825	2.69799251091778	2.73119157912222	2.24148958812073	2.23133059682241	2.06099256072919	1.23137534933134	1.54573432149312	1.87722859114407	1.13728313635871	1.47558720396131	1.13274979893578	2.15615496470426	1.12895698301713	2.23565930243202	2.07533662319753	1.64003937563977	1.9223913433984
Mal_HE_154X_1_chr001g001730	NA	43	4.42447228595927	4.92276000579467	5.30860850471801	5.8026711325835	4.78342656496637	1.87592317998531	2.0006982836724	3.27853225270952	2.18609383323085	1.74824810052008	2.83540385234951	2.40767800645916	2.55201238936052	2.67574428174098	2.88253111833259	2.58767560195154	2.21949415492533	2.10235746800918	1.5490017470933	2.28368338897339	1.67628306158366	2.48877608797019	2.63486390153299	2.39203281755149	2.17040717883075	1.79041799812344	1.74312673471342	3.25682261173063	2.16864687472799	2.85827573623211	1.86092999314968	1.92929722883216	1.84243867338255	2.25731007987568
Mal_HE_154X_1_chr001g001750	NA	13	1.09186315634824	0.939946955065883	0.631930102136807	0.460333554799007	0.896352477144838	0.621443899954526	0.787450206421222	0.763143706527439	0.904312435986875	0.447365265988586	0.712764229602687	0.662537173109228	0.693837603023622	0.624969443412404	0.400508336466692	0.55403276354769	0.594436367266049	1.37245358454377	0.557168822204348	1.02462456701228	0.453719987477479	0.487184403425314	0.69970354938189	0.631365368384588	0.608970099318389	0.549889446454712	0.639790499673896	0.669408087078952	0.972532777459546	0.777561178727912	0.609776214852354	0.667727221491875	0.482233688734056	0.673040066363312
Mal_HE_154X_1_chr001g001800	NA	26	5.91348939124417	6.62589228643659	5.25343164225657	7.98037215415272	7.38484650867523	6.66713980576214	6.92925096886925	8.01242212796705	9.29094727914662	7.75965436133321	6.29146194774505	4.6214698195825	4.82976947902847	6.88882781987408	7.2389179579263	6.4661470664753	6.1223471746453	3.65332328743968	3.85685957148273	7.21431591864356	7.07726656701306	7.17795556062899	7.16007665682247	8.83292137875866	10.8912062521058	6.6558126213344	8.31151592995899	8.79219272417904	5.2220108247894	5.08665889120889	6.455314919419	6.71670461651636	6.73962262637707	7.90880809435138
Mal_HE_154X_1_chr001g001810	NA	26	17.6911660473675	18.6644350183555	16.0239598088119	25.2688655175903	27.7009239614421	19.8766430872225	19.204861782893	22.2492765361917	25.8643360446473	24.426016239999	20.2000004583672	13.5000550835998	13.789108545373	22.2524711427146	22.5221453980031	20.2828159024987	18.4033558036088	10.8539458170284	9.90237214905453	22.2511171674847	22.5157529810757	19.6242374687257	22.954362888608	27.0801353359398	33.3299596546171	20.7143510769697	25.8220496310974	26.4560308622323	15.9266892766349	16.7729313507412	19.832906968113	20.5382927204484	20.567454470653	24.4421601216151
Mal_HE_154X_1_chr001g001820	NA	39	3.80923469350614	4.80950045250115	3.19741745592005	4.66110861380003	4.70743205107096	7.99083157844913	8.78216077595709	6.79824485650624	8.60711957090019	7.09793381770811	6.03365762198909	4.61127583093709	5.5805733875571	6.255950477258	6.46603429725447	6.17084621691293	6.00905718872839	2.19659996328828	3.51739083711024	6.8648627982671	7.26728360224229	6.7228317750655	7.87609621346464	6.22316890162125	5.59761104808387	4.11370666821718	5.50742580873226	6.11702929337721	4.36693197212562	4.22948905682216	6.65238838729823	7.79043712998811	6.71043538781721	7.05738641369034
Mal_HE_154X_1_chr001g001830	NA	32	4.26973407421098	4.12065952458875	3.95655018860968	4.76699825897428	5.44804985976861	8.1768708945771	9.05208243901815	6.4517247705525	8.41159365453523	6.64977548957756	5.9826704778787	5.65288899626175	6.1546889079475	6.65204748664533	6.3387466774589	5.96694801126272	5.66646111965933	3.7174166784474	3.87026768544293	7.6387129693764	6.80409409792355	6.66635777077073	8.00005869850382	5.95800928718909	5.48321869871894	4.42107953834591	5.27210306425287	5.75445271392736	4.67729952399311	6.49113948509758	7.0283027048183	6.6879838684224	7.77310255028729	7.41850462758566
Mal_HE_154X_1_chr001g001840	NA	32	7.23896199003843	7.09389962871274	6.70457992175943	8.15686368757821	9.3222186489374	13.9256404441467	15.6025091683561	11.0172252065635	14.3492227495737	11.3785047266105	10.2152792920231	9.65169351666082	10.5097759271003	11.3823923660376	10.8892555133693	10.188570722841	9.71744335100386	6.33978038184828	6.60182732913214	13.0491533800857	11.5984604021086	11.5121083619144	13.7107524276425	10.1948158914124	9.38239644003018	7.49917607489862	9.04326480405858	9.9115730078507	8.08740416382478	11.1518474325964	11.983102166415	11.5074606387905	13.2344697926395	12.8052355706181
Mal_HE_154X_1_chr001g001850	NA	39	1.55801374796287	1.41418176748103	1.80545815145145	2.06936689099396	2.53142033828826	2.19636058763102	2.03893201184831	1.95926373298402	2.42379597933401	2.36227988454074	1.83495744187092	1.60004866394462	1.50015673918476	1.99870301468338	2.04405622811592	2.1775389327135	1.75375693802829	1.12145332889478	1.17172804957975	2.11543948000039	2.01150358131313	1.92449362622636	2.20483246271655	1.97904737955723	1.71453128071852	2.01471837354612	2.12367928110957	2.14018727506888	1.03183276794631	1.07541099124197	1.79121022615832	2.03083193914031	2.17661034996924	2.06572723112843
Mal_HE_154X_1_chr001g001860	NA	3	3.7889883694416	3.46042462518666	4.36910176527757	6.38072974769438	6.49291997876921	4.6416097488791	4.22147623694045	3.39699280846713	3.55186984659495	3.49379257878474	3.68590699968902	2.8695254332926	3.33098316240426	2.90449742472298	2.80290563168487	3.39610494009835	3.28986126119911	1.63791304364203	2.02268344095844	3.95131362098616	3.33043887889711	3.22056110247278	3.96465548080165	4.0272127673612	4.42077925615546	4.1398473295702	4.81892157801038	4.19528294449745	2.15691056028807	1.92846983305084	3.597882964545	4.11338452286225	4.22284518777409	3.96847846981358
Mal_HE_154X_1_chr001g001900	NA	39	13.4913640560872	13.0667817379734	12.9247771481332	14.7226237286516	13.9087965085946	17.5474189242108	20.2683440038015	19.9235853321057	21.5475251745549	21.1074629100141	16.2311890333311	14.8604735808759	15.4242628768412	19.2168989711598	18.3348443770086	18.8486202400207	17.4049326723439	11.1798064671156	9.70159156726372	19.8492884606579	19.0297577052538	17.9098981309736	19.2180066672725	16.8012733333405	9.79793501475643	14.9983521497972	16.8664696426705	17.0078973572386	8.33471987151317	8.79530587704492	18.1681191948396	17.977923766446	15.6766430465625	18.267294884531
Mal_HE_154X_1_chr001g001940	NA	39	10.5053414889148	11.3275333831086	10.8705736405265	9.07477688242837	4.6615498986218	16.0970111488221	19.9290311067861	18.4801629758965	19.3462108168393	18.9581453444156	13.0387212686534	14.2851810972962	13.5411750038495	15.6534961380548	16.7500533971331	16.3098472819333	16.2783864174629	9.28545394043081	9.03147818582187	17.980337153391	18.1975647182021	17.0274250956336	13.7615146499229	12.735860705366	10.0701091756543	13.9009695572947	15.3435763698447	14.1713857764598	8.44658173394227	6.46276507077684	15.8646762405888	14.91249421753	15.0205376186373	16.1762791171425
Mal_HE_154X_1_chr001g001950	NA	30	42.6552631732491	43.8756668241331	40.5136265660683	44.6219669294754	56.542968586916	25.8031606080444	25.5624301354932	29.9371476782322	33.5112201545943	34.0801228777745	35.9496327717983	21.5046616616277	21.9613267559834	32.5333364517102	32.8314662834903	34.6501959858328	30.6632905637136	22.7085803025628	20.0281649714234	30.1072315779382	27.0161154035634	29.5775049269768	31.6520091667403	38.4990200099299	41.4607099510897	39.7452117765595	40.6829218323967	43.1101989914606	20.4684280581111	22.0620250061903	25.6759608910132	26.3773636944521	25.6895226511578	26.6753501323587
Mal_HE_154X_1_chr001g001960	NA	6	15.8316623780878	16.6581871129908	10.6345915751013	8.79152495242598	5.76121915526036	4.7082869254281	5.61330398907204	6.39400478751597	9.24293006799342	12.235684184527	6.39948312418414	1.81997634067667	1.11721201325461	4.83942577810621	10.7540488677403	8.38085501193492	8.32990835891125	0.41025636529652	0.600769409858938	11.6178742929616	13.0740367690096	7.32027043399679	9.11888264582087	7.874746994307	8.8898790739063	19.5993130623533	12.8594370790862	14.2453636720714	0.509754184968744	0.326047676016571	2.89396774242168	3.35990398805562	3.06884441454677	3.5487636927104
Mal_HE_154X_1_chr001g001970	NA	1	1.96232380030722	1.61241110031192	1.69409353477336	1.91925757888457	2.05263471087549	3.35136473055957	3.35843390892413	4.27801404889679	4.45165087267215	3.3235945096998	4.18015571384377	4.21943200549729	3.61096950661525	3.94626835671661	4.54383954765326	3.43850997721908	3.47322518552987	3.56309601490705	3.06846367081664	2.99563063735824	2.95447081417116	4.25007813573014	3.59964161104207	2.41074285581531	2.10382333021964	2.40382237342101	2.16876346685258	3.23967260388236	3.33978812874198	4.29247211827481	3.88257280687747	3.28786405715165	2.88472409551635	3.16950557620468
Mal_HE_154X_1_chr001g002050	NA	3	0.110634071598078	0.266114609623964	0.252329246989362	0.161132901903584	0.269633056175401	0.0725090592289284	0.0748638846802578	0.110882940385297	0.108811001060317	0.129652720577482	0.0896868458338102	0	0.0356205688347648	0.0534749701795813	0.0354508444096577	0.0533310012980631	0.0354854190090729	0.0174405155292158	0.0340526204537161	0.0533135160937597	0.0909894340234709	0.0347379269495134	0.12572601164344	0.224134792219937	0.181765116741571	0.253350543070899	0.127733949109068	0.107394983082285	0.0520087040069462	0.0554427917550701	0.231230001561941	0.227368020151447	0.182037832572503	0.220550137576871
Mal_HE_154X_1_chr001g002070	NA	1	0.0645261611089962	0.0443453008799143	0.0720824742887416	0.0537023279305493	0.00898632286304376	0.0815595707234835	0.0374259214389965	0.00923875874530867	0.0453306245369507	0.0185188380043115	0.0358689679075415	0.0867555643522767	0.106844517875293	0.0267331843844521	0.0443064277083868	0.0533224230446776	0.0532195668072376	0.0959074062912708	0.00851178577852257	0	0.0727798387505093	0.0607815939129494	0.0538739094447681	0.0430959115959692	0.0363471759905294	0.0452338913959624	0.0547343156549069	0.0357925695587092	0.0260001692220667	0.018477957940567	0.0533521865496229	0.0612046206606561	0.0273012827876149	0.0551286655612768
Mal_HE_154X_1_chr001g002080	NA	30	2.38186745373288	2.32624630681814	2.37499370192618	2.6497410535256	1.86693297375248	0.764843365989355	0.911172280647874	0.983680822014597	0.788720677276395	0.673284303349734	0.826692435106735	0.664624086698166	0.508686719850852	0.624812809466686	1.01252587191093	1.18856401138549	1.19778852935888	0.339631091884729	0.29840848976546	0.853639807395989	0.885949752333796	0.575004106611682	0.82777501901583	1.7458920657132	1.38045822872677	1.39787273325961	1.80044042553734	1.34777563564084	0.382613740589113	0.323902625516462	1.00449308370835	1.10124672648252	1.1225666341971	1.04987024554136
Mal_HE_154X_1_chr001g002090	NA	43	0.549417284765085	0.528618224545067	0.888176619380695	0.574501378861744	0.741610211144377	0.311612494584499	0.214488342170208	0.190610718317204	0.20783222178925	0.148584312520212	0.431687393354065	0.139215169802608	0.224519912854524	0.183849786856348	0.223450123281228	0.305591356995539	0.325335345959288	0.399742789563442	0.214636981576631	0.325857242909352	0.208551003646717	0.179146256016185	0.41166924166436	0.592759474318895	0.458273289908616	0.124433231331282	0.376419513746191	0.184614827112689	0.536426057699963	0.529486838663833	0.570755606306057	0.300655125353428	0.417237156073259	0.547634449278263
Mal_HE_154X_1_chr001g002100	NA	22	1.80508465003305	1.79425860446335	1.43723454699447	1.56696201225387	0.920644465983292	0.63461308033529	0.61882168506979	0.874619838908977	0.858276844825792	0.972638807436083	1.569912673131	0.630040117654857	0.49650347323251	1.06316361238136	0.689494520808612	0.737600899054397	1.13877550539629	0.203523613009272	0.264920010939048	0.887135128458782	0.79045789667549	0.551763493011607	0.69865268047168	2.73851415044115	2.80459707789335	2.51067534422451	3.20597824209417	2.41367648252352	0.247263742537822	0.2635903441138	0.553509459789747	0.714347546897307	0.755308914323356	0.881740495786047
Mal_HE_154X_1_chr001g002110	NA	10	35.9731678984984	38.7000063595755	43.3041835650219	37.0343406778711	37.6101140270025	31.0096268285001	31.3663652433626	24.7696913290667	28.0070054903078	24.5115375217017	26.1672981017579	42.8704349726008	44.7436755676704	28.0414874395343	24.7526095197022	25.0305398119126	29.6983761744481	37.562880713268	43.7146813702792	25.5290077907267	25.0718920520518	28.2577583746718	28.0525307485318	22.3763444635194	30.3867019337396	18.5257954587976	19.0057863382057	18.9245045773894	35.1037531104115	33.0197241534302	32.0438738423865	30.3867093152235	31.0810542983236	29.6774920576599
Mal_HE_154X_1_chr001g002120	NA	17	5.53648994853764	4.61933984072173	4.05623311979782	4.18226773067926	3.75866997450272	5.43255683317718	6.33410221953379	4.63289455043391	4.3190088347542	4.14727085591312	5.31432787397876	5.12168909208906	5.28682376314683	4.45841069432709	4.89806543045187	4.65910577059669	5.44872591650111	6.90606049019943	5.12201351305582	5.22458775056603	4.74867767966218	5.13602956386493	4.17516378757697	6.62082450347581	6.19295577880873	4.57786550493353	5.46865213762202	4.87468879763633	4.79052124937309	3.91699512375251	5.6548525337209	5.91914157990037	5.14433909226632	5.09966095380082
Mal_HE_154X_1_chr001g002130	NA	10	142.641359542721	158.202576627123	181.112956390754	157.360222902283	171.613662379022	123.010573178138	121.711940092803	99.0360577690355	112.283013627805	97.043458502678	104.376861282574	173.698898491602	180.776099363779	115.727548204697	100.059837909507	98.8710612238044	116.556806221604	143.982356015882	170.692525458244	99.0472855628817	98.3373557599086	110.764719236014	115.076085874187	82.8808021905358	119.425973568638	70.8262671702951	69.9964495245561	73.4354502587849	143.343489498529	137.580754636439	128.883190345448	116.725057345249	124.20983929192	118.364381286387
Mal_HE_154X_1_chr001g002140	NA	43	0.726320374837704	0.511334903685491	0.987009054529639	0.688031680049923	0.949841826329171	0	0	0.017754980871587	0.0696928575570256	0.0177946856063067	0.0516995456293321	0	0.0342221724693815	0.0513756436841232	0.0170295555525837	0.051237326749422	0.0340923283710042	0.0335116675516555	0.0163578893926043	0	0.0699338883325991	0	0	0.165642833009051	0.0523888082997963	0.15647430759062	0.0175313364464996	0.0515894292766217	0	0	0.0341772842636791	0	0	0
Mal_HE_154X_1_chr001g002150	NA	1	2.66115632657086	2.96757468847463	3.44439096792096	2.77353611268633	2.57839960279061	4.53628495098516	4.32841251346174	4.55127074989035	3.68983945345097	3.61319044417634	4.10084633141346	4.81762321940681	4.85785244717137	4.85399639852748	4.33402430641649	4.51924572431142	4.43222054605172	4.20278283961691	4.7341943306727	3.56087651428619	3.84717074957767	4.82946964528722	3.93182124228413	3.41662453263479	2.84789440365869	2.89924834761595	3.59998599996854	4.23430875643714	4.19295619262362	4.26589846223603	4.30981038849461	3.62029416151221	4.17782254317489	3.78004520089504
Mal_HE_154X_1_chr001g002160	NA	31	0.0446791442992237	0	0	0.0144606450426293	0	0.0292825046886057	0.0151167459450521	0.0149265496672516	0	0	0.0434636252886927	0.0700830747892547	0.0719261486086597	0	0	0.0287166930066494	0.0286612999688666	0.0422597107054075	0.0687600989930806	0.0430609168449598	0	0.0701438909557481	0.0580273899892799	0.0835532065671956	0.0293620573197923	0.0292327549697192	0.0294770651790156	0.173484203440615	0.224037494183768	0.119415243780151	0.0574654441751569	0.0847584927191785	0	0
Mal_HE_154X_1_chr001g002170	NA	2	1.00717836709674	0.775240029723521	1.06886745046561	0.782348852359051	0.61717063684155	0.777975055523037	0.92007582701062	0.922920220851965	1.0896398665056	0.953889862867825	0.95178391895058	1.40831965182332	0.986733578160919	0.918002651518717	1.02352631276249	1.12360640344672	0.84454049950943	1.6467034381223	0.677581315952502	1.04003519972009	0.738405642437222	0.745430734716271	1.0511363765319	0.96865500036325	0.893556036115155	0.804895247807974	0.626515297462904	0.726284525308671	1.00105329751155	1.22578263669382	1.01319816285327	0.818856841535021	0.838077866796007	1.06127640893756
Mal_HE_154X_1_chr001g002190	NA	31	0.158765455096523	0.147097540012951	0.155187923912809	0.0742232000423238	0.0859859982139489	0.242793006246342	0.417796705085083	0.117868588384125	0.0867495873423627	0.0649726951878129	0.194487756473433	1.05149061440427	0.851955119575588	0.119372198976705	0.0395684676265398	0.113381730648047	0.198035290365635	2.10235339791663	3.00261933289005	0.062339506403087	0.0580330722234655	0.110779270427958	0.0859157846855436	0.148451398000981	0.231859627676094	0.248151475903428	0.157118262047969	0.142701111319064	5.52299777691823	4.17264749013368	0.765753871847694	0.379270918648183	0.307674942875774	0.392695109518925
Mal_HE_154X_1_chr001g002200	NA	34	15.4219064945183	13.141783458716	14.5277541448906	12.7100794398438	12.2528824365918	9.30916299732989	10.2657256647585	7.71404876829345	8.08264529311858	9.16901638153413	10.9359446306933	11.9094396903204	12.112772664784	8.5583302257769	9.43082759511237	10.2715896618504	9.5403540907284	13.1612834079938	10.6780817177955	10.5605557211618	11.0667110617887	9.10724334256279	11.3934467210377	13.117180877948	11.9133415169008	23.8240860831319	13.9298878606637	10.6090114498556	14.2589526566183	14.6779426627523	10.7253558234859	10.5102587082532	9.73212912637698	9.59914743673969
Mal_HE_154X_1_chr001g002210	NA	34	1.07243881333903	1.2575549341809	1.44137548806555	1.39924922300211	0.571748223211698	0.230629691898329	0.323162435536446	0.537425619832365	0.214249497409409	0.572291657847273	0.521631282996926	0.0315414820805909	0.113298405784962	0	0.225517126016524	0.258483823835291	0.257985221708067	0.0316989019092414	0.0154730328026535	0.0807497115104314	0.0992263722613851	0.252550823296111	0.08161162159311	1.06544182471728	0.792878572396917	2.45038867359626	1.65830039194228	1.3663656444083	0.0315093668720446	0	0	0.0158942826502631	0.0496292617223981	0.0334049623581343
Mal_HE_154X_1_chr001g002220	NA	43	53.7987452941504	52.3892358406796	72.5330685833986	56.9103176929133	80.6981777904511	29.722433971644	24.6315935117543	28.8443100880501	30.0805775284682	29.3117237261471	41.1657443609188	24.2546546455945	24.3597944676465	35.1884953376986	32.0518435007737	33.1118795985857	33.3857253446621	23.9488947889111	31.4358419192177	29.4285011618016	28.6011553851583	29.6598073185945	33.6985309948243	36.8956730083315	43.2467397181717	38.4308170242508	34.137484603889	39.0338951809031	24.277098806532	26.2821145853597	30.9539148466847	32.8148103220393	33.0653327968859	33.2839680062859
Mal_HE_154X_1_chr001g002230	NA	36	3.98982873396105	5.10384241483227	8.64187745424799	5.37075678728843	8.44207446578539	1.73832438434669	2.024878551779	1.86307902523967	2.05122510543137	2.50484132634662	4.14591635823407	1.3654666926028	0.832067179917141	2.761237621583	4.61994058112062	3.32204882769327	2.74849168657141	0.771908386682318	1.33969043506519	7.82173392285695	8.32276897717725	4.14266268395233	8.43518092674862	3.43387814458281	3.70956143790527	3.73772225252067	3.09593138046313	4.18109740306903	1.91823242152202	1.45414512046209	5.59815263762035	7.39687723591042	8.05690229860451	7.81818830253708
Mal_HE_154X_1_chr001g002240	NA	3	0.427674993192569	2.05742339977931	1.67215202482502	1.38419308766262	0.972825335016919	0.420444321051324	0.723497990006969	0.357197531838209	0.28041840074251	0.715992636024903	0.624059813846602	0.335422477349568	0.344243557022541	0.551244468716878	0.0685206619559802	0.68720046448748	0.617287400822007	0.943870288193083	0.460726872258114	0.0686975157626058	0.422082329768578	0.402856257310028	0.208292347648087	1.46626870960873	0.91343753443115	1.18923501187758	0.775936078916277	0.345961450476516	1.27330762397106	0.500088464935035	0.275033618390552	0	0.492588940976041	0.35523933851001
Mal_HE_154X_1_chr001g002250	NA	15	1.37119527479833	1.03916403115697	1.1383348920228	1.40433670388426	1.21770565533583	0.701705172990279	0.734026770982488	0.74361712331156	0.766669973711454	0.641506873103138	0.995850283081336	0.857388664816063	0.970651744461983	0.553819111024061	0.433357814848441	0.507055288644449	0.442817554222364	0.879434137039573	0.42493786251535	0.543095404848919	0.398564140302614	0.504263535452966	0.384224625553403	1.48409409125768	1.42573912416014	1.14294227296882	1.24543740350592	0.920794940166994	1.88963253247394	1.71318408243231	0.516397929515004	0.400873500471238	0.370877472065119	0.51486999504794
Mal_HE_154X_1_chr001g002260	NA	38	1.4969780431871	1.80783433160936	1.54397679755732	1.94470276563921	1.42915720266891	0.893150681649651	0.838324458966821	1.54173430099406	1.63477208907014	1.64888550925742	1.78767485496537	1.02022574447309	1.0669999900391	1.90621747419471	1.86579627021624	2.30917182921853	1.82787943970064	0.947198137215973	0.657778108587671	4.716330114766	5.14543528291113	2.26589408498175	5.3298225652917	2.57743053138899	2.70708541584445	2.01630702428143	2.87094188914497	3.13680024987628	1.3103832358875	1.31412700356658	3.97359415624282	5.34673245874424	4.47441187562446	5.42308591754276
Mal_HE_154X_1_chr001g002270	NA	3	4.06164133909907	3.6557600967272	3.20170855233415	3.68928281115018	5.95209731724442	1.95784406291115	2.12781850558977	2.49499291100159	2.49991657945895	3.18493953374699	2.90600143768349	2.44154435364574	2.68292756320887	2.30516977075912	2.69533402229038	2.17264695548799	1.89109537517487	2.30501891661027	2.63741982998315	2.4749952729617	2.40511659514222	3.01138275926124	2.27169139282221	4.38582382699526	2.78975793991508	3.08608068925869	3.60458546100376	3.00155964605469	3.86800170285222	4.77999509419386	2.52774381785555	1.96356528872798	3.02677225813144	2.24624314786796
Mal_HE_154X_1_chr001g002280	NA	15	1.57729676388452	1.54167436229859	1.17467036082072	1.21547754748881	0.878657445444976	0.910687175086266	1.21980054304714	1.17936044850173	1.00957974684099	0.829913351638826	0.755015135202792	1.53160145620694	1.54769737616006	0.847095857890615	1.01083692133226	0.651714621367157	0.867276662753856	1.25507709918504	0.994086589758942	0.627371284185894	0.64243549013269	0.566005121672805	0.756003855072217	1.84938884307375	1.57952218878547	1.30228155953351	1.66003910794956	1.4339036579121	2.63638005388116	2.25840362745423	0.869437860495428	0.498701345540365	0.321321825568344	0.673790787276129
Mal_HE_154X_1_chr001g002300	NA	19	1.80270108749054	1.72513194928223	1.62945035803176	1.18572887326716	0.292898198279357	2.60116593145603	2.39051664643398	1.51534392806614	1.18199699308411	1.12931400653182	1.48966620201367	2.08884305224735	1.90973959914118	1.02124260655489	0.791933373595753	1.35487620750804	1.49215196726127	2.19093932374224	1.84357535432529	1.5599320220554	1.72173613969527	1.78938216505844	1.04790812748779	1.51340626279342	2.02544069610273	1.28410549227716	1.45789087729964	1.07253315423222	1.86802106494085	1.00053939161171	2.0287741135364	1.70071243578919	1.57876951293473	1.83549336549261
Mal_HE_154X_1_chr001g002310	NA	34	13.9559435602425	11.4277610599141	14.705696218323	11.8208655289406	11.192891937456	12.8442472379202	9.64464056316026	11.308910873286	11.1949418534769	11.7318917728764	12.6134092944885	10.2468959919847	9.56033920021149	13.0127968884668	9.89537766858591	15.1725317060832	10.0955097769439	14.1363963074011	9.41369695174906	12.687327729753	9.67071534837645	12.959586612533	12.4371037010184	8.88463527103471	16.2940654806698	17.8736839090848	10.7746564326198	12.1061412017523	8.74752267877798	9.4243170371917	7.63823935012103	12.5803658945813	11.5304460913592	13.0227428384768
Mal_HE_154X_1_chr001g002360	NA	11	0.071827957674956	0.0493634262435859	0.060179508861205	0.109595377504819	0.0600193044650418	0.89780106944639	0.760314127654235	1.26495893710096	2.04868612452939	1.68007639993439	0.399279093072848	0.193145691523045	0.148668837876163	1.48791591153213	1.6966133035933	1.06841523245079	0.651660969605471	0.0194109658960798	0.0189499631817636	2.52181999671431	3.05833978891224	1.68182569300638	2.73864345075995	0.1151343738122	0.161840926147267	0.241692335448837	0.203093548449153	0.209175044936276	0	0.0308533924395269	0.603793589093385	1.47940624761196	1.3675816256181	1.47280894020895
Mal_HE_154X_1_chr001g002370	NA	14	2.26712676135273	2.0817396316874	1.86662341510548	2.07342672392589	1.42146014972574	2.56172887537476	2.47305199355041	2.74364291986194	2.46107193271488	2.36235259095544	3.15717719349184	2.47014538506716	2.38972385487624	1.93700175961718	2.12513031351985	2.72989594891379	2.09099520738065	1.67277790311604	1.49406710699817	2.13061533620925	2.0425126529182	2.0380876313682	1.92427664570491	3.8614601763017	3.88548894955589	3.2867367235685	5.24128541147273	4.29192097524839	1.49472947018256	1.58399655603848	1.95101408712208	1.72212413101324	1.69954966850405	2.02535405393967
Mal_HE_154X_1_chr001g002380	NA	32	0.463381592849865	0.124420339482705	0.537207922981112	0.324366571238278	0.409712448353174	0.688617908303315	0.55784715273121	0.475224516220703	0.540535732608399	0.519586081411679	0.471741341042373	0.51724946450702	0.447581355900085	0.468785842379105	0.549041453040284	0.529860245314867	0.49773004413779	0.407710584917659	0.368175549238016	0.477756472915422	0.595582136627193	0.40603789755204	0.734780827731874	0.503812114313916	0.435539023996708	0.179794086037904	0.437244981117237	0.376589252447998	0.395140969668419	0.734455395554941	0.654898591515525	0.695068516950957	0.563858592190164	0.515584676637018
Mal_HE_154X_1_chr001g002390	NA	34	26.5111107968513	23.5897619232314	27.0688937352022	30.553985481466	38.5693613432734	20.6699693791585	21.3591570966748	22.3102346127778	22.379097300254	23.1042824096856	27.9862046897364	17.6300284050461	18.8262764499825	19.5409292691687	18.668748552195	22.3452463499718	20.6048723127364	16.349959932135	11.0591466031597	19.7539294263413	17.2514622650934	17.8280943024163	23.6759609590117	30.1490349161485	23.5081541640489	29.4462107650105	28.6624130902024	28.4573897369248	14.7596507979577	14.8502724213395	18.9887476586319	18.6548685842562	21.6279098453398	21.1857787587115
Mal_HE_154X_1_chr001g002400	NA	13	1.17602526902885	0.947791988103694	0.903501497284488	1.16716217691643	1.56105411550745	1.35665405184303	1.55047492924347	1.20041740277186	1.34870930952304	1.2597696875375	1.64216981455742	1.58466928145013	1.50897857253679	1.19559440369704	1.00119240731682	1.36391027217951	1.32787373031589	1.85937607041918	1.40248525403424	1.15852539303789	1.19919195917894	1.18135782376103	1.33997309456238	1.41206564095812	1.2662281608247	1.21380348781583	1.55033381031333	1.27639498521104	1.80745802563834	2.12687718266587	1.33118270636736	1.20604459128598	1.50375986563686	1.20681307674105
Mal_HE_154X_1_chr001g002420	NA	1	3.57007414471301	3.13850863725162	2.29099104233959	1.513259937599	0.365111636223429	5.77826198664633	5.77584300301041	4.66788309952559	3.70136327565925	4.17468913884734	3.34954418900274	7.07244675251567	6.21985369360107	3.33439859381811	3.66999756702523	4.06505115491365	5.04535555071215	7.07346277683417	6.10782761069431	5.68804134201043	6.34925363985178	5.45119252275777	2.97734886474773	4.67679540045731	4.08495018681673	2.87532971144131	5.02755007200615	3.44209580751535	6.01454594444153	3.20886772392473	5.308493822822	6.148056632272	3.84060491052132	4.91926539071136
Mal_HE_154X_1_chr001g002430	NA	1	0.869051662800961	0.665388832111454	0.412770120181871	0.184214163375178	0.0298312522637458	1.66660105817845	2.13693058611883	1.55186382627667	0.818615698707523	0.762298182840012	0.559636723281489	1.92957475543213	1.90347129411473	0.461470033134516	0.694221725874387	0.73164392895711	1.23079531164895	2.08392182991553	2.29438439845583	1.51589387943141	2.13817785080118	1.47582027453687	0.35172133714348	1.01288186636926	1.21865707531211	0.594632447203356	1.42935434893684	0.582208342715627	1.93336414246069	0.650203504845661	1.39326086308994	1.82278430718331	0.561906698826212	1.07363920026742
Mal_HE_154X_1_chr001g002440	NA	40	0.941568657304066	1.08955734750302	0.746231254417917	0.667141730616791	0.582991686114237	0.850596947917332	0.852391148795066	0.726893805021378	0.775882351255141	0.562365796892029	0.507487361940976	0.826283186209796	0.700532581315674	0.701110998899785	0.721657664419156	0.588819723035098	0.71011806974373	1.07110476944215	0.869430537676629	0.735783339340165	0.941813369044009	0.731116129496485	0.570121683349381	0.725735534010682	0.501710464327534	0.399600856566534	0.453308046749409	0.481703696320676	0.645997987780772	0.561124382629466	0.601422315170636	0.748273466510166	0.590394281324621	0.824369797092945
Mal_HE_154X_1_chr001g002460	NA	2	0.932928240964255	0.384690328702921	0.0651361544553933	0.129405958427994	0	0.393066551308447	0.608747843684933	0.4675134207408	0.393237896855194	0.803243831670729	0.0648248178724377	0.627162027416401	0.450558776493688	0.322093425035152	0.448411959870066	0.64245252726504	0.512970615256738	0.630292119358172	0.307661466192296	0.449569324083658	0.39459789899295	0.439394382973031	0.259638833347382	0.498469362590029	0.394134406627537	0.3269989567543	0.263785457695005	0.388120473743887	0.689175803329254	0.935049129785507	0.51424890508373	0.568867465087324	0.131575252008218	0.531371959371252
Mal_HE_154X_1_chr001g002470	NA	1	0.193319355993343	0.403002049746876	0.40942028119076	0.375413087793357	0.198930175328208	0.612386293705189	0.675879456631697	0.355216076264294	0.285200648581259	0.388375016062684	0.491045565667904	0.414425282734301	0.36308147281163	0.301087332098077	0.351027139285734	0.445237902141326	0.258359919134648	0.375860105659239	0.515690433587686	0.382986075507121	0.317985563281425	0.313617858483107	0.209229194788933	0.331394314802872	0.328199127957588	0.147566245851641	0.297599035855309	0.281489174173321	0.343319825701026	0.409046444117991	0.518007470919237	0.36673614690787	0.307485643280075	0.267627837483178
Mal_HE_154X_1_chr001g002490	NA	13	0.126578573357933	0.0837283846293401	0.131459218406661	0.130584974614666	0.0616984751403016	0.256654443358497	0.273019616991034	0.1110053953167	0.101150370118744	0.111253632124466	0.123134938421417	0.439290464813752	0.351504796049742	0.145306641774555	0.190124973124683	0.144915437541562	0.106573823296713	1.26458664587958	1.15419768156292	0.137243297641694	0.163961854772057	0.156493305918059	0.200356305689104	0.170136043484794	0.163769266144242	0.139755490076106	0.0469744948131635	0.0921545023246114	1.57686025378984	1.02285980967899	0.43498897927948	0.202606027046562	0.265548065207089	0.331190557228217
Mal_HE_154X_1_chr001g002500	NA	2	3.25476993292568	2.87901067374309	3.19853323954698	2.46365236885052	2.5588382857806	3.6642204004418	3.76545909620482	4.08638339140857	3.33881988352776	3.09361288452116	3.69392595766544	3.3102665056244	3.65085270758855	3.85685977287894	2.99423785460893	3.18852622234075	3.26656555150512	6.27289811858328	3.55478164296686	3.59224029599321	3.60941609999964	3.14830627468484	3.35786344623767	2.65063937389476	3.10493669953907	3.31452133386741	2.61489920124224	2.63289868448143	3.9649847882865	3.75324845901253	4.11870191766297	4.0499117514478	2.71225809559536	3.6802578529583
Mal_HE_154X_1_chr001g002520	NA	13	0.0972507014823344	0.133670174822025	0.135799012925184	0.026979181635897	0.176068751542802	0.232187191116343	0.169219602608175	0.0974694646877789	0.0956481672350815	0.139553473785217	0.270299846643862	0.261507560522717	0.174450116751495	0.174594157182691	0.146908299233622	0.174124103147228	0.0267366502497451	0.210250171208932	0.295056669153144	0.200846555175037	0.0685564026533206	0.130867244798894	0.108261525662424	0.168875377992622	0.123256578072612	0.149983521497972	0.23372990251521	0.175320682685117	0.274303361060636	0.334188987684379	0.281434400782187	0.105422442014836	0.15087295563609	0.207718129572399
Mal_HE_154X_1_chr001g002540	NA	10	406.203637333419	425.973626445171	516.838334254212	417.753006810142	448.66220584976	321.592578102155	330.494923520771	252.322185824743	289.880411288768	253.583411793144	280.862856848522	471.092264358206	488.027692546733	302.08990562276	260.526677911195	264.575237049642	310.367365055533	399.40803113836	461.956913073765	259.211013068751	244.447544879638	274.276826037918	289.158307380939	230.175486646703	342.708206666798	184.44881206471	178.622719737435	189.755689558431	395.062812757937	404.890435309973	324.201457548393	311.991869923038	314.507907028702	314.061519501226
Mal_HE_154X_1_chr001g002550	NA	19	0.798138561604017	0.676985423610724	0.564584956155416	0.581224123340689	0.604033385584211	0.733023139175792	1.19387111973882	0.778883062277665	0.712685138335691	0.654037033545343	0.950098760021545	0.780820746612979	0.781067624267966	0.700495651148468	0.757155198084224	0.759358402209915	0.778104135566731	1.10257807795366	0.620622580143813	0.779352355842295	0.953533252957126	0.919991694813555	0.593310656375638	1.0605148066099	0.900651649376102	0.824538325992152	0.550821933376321	0.795159775784617	0.612172086453027	0.452605000385718	0.698999679944762	0.816821078695215	0.684278111048788	0.785080891044662
Mal_HE_154X_1_chr001g002560	NA	22	1.40648855914328	1.70875688851887	1.47965282645966	1.21519946402328	1.2433179510464	0.62104733113696	0.846889910099671	0.800395867099029	0.761993844779719	0.993752508053533	1.71607795732194	0.437500299491391	0.460518835018507	0.77200595468076	0.767693639401985	1.08019680332999	0.837258091353422	0.248026765770728	0.198111459927485	0.758187391103768	0.68228449812009	0.583839933638993	0.708228639632055	3.33237343740641	2.4439393600088	3.19354471991575	3.16125583868265	2.8578948638615	0.537913650760695	0.21503685121642	0.574893482700717	0.825325833291324	0.917852319541523	1.10490664804786
Mal_HE_154X_1_chr001g002570	NA	3	0.153871134185632	0.148046099053332	0.25067314811294	0.166004063615864	0.033334110524787	0.117654168599684	0.10412154844253	0.102811509163933	0.0504451955989658	0	0.149684991149364	0.128725380328903	0.132110653864498	0.0991648015024693	0.115046027890291	0.148346735114302	0.082255878788931	0.0970258751756612	0.110508474133509	0.0659102657197316	0.134985757014295	0.144941720261305	0.0666137818254024	0.159861147012017	0.117973803097542	0.117454279216043	0	0.199154897028486	0.112520024301424	0.0171356599815789	0.0659686841247028	0.064866881460501	0.118150808038406	0.187454457624256
Mal_HE_154X_1_chr001g002600	NA	31	0.233971723757302	0.196975059861494	0.25728697906851	0.113589307729599	0.142556696196844	0.143759987294916	0.178114534513581	0.043968382076742	0	0.0293778045095189	0.0711270009827717	0.233965522858581	0.268367674257532	0.0565451075336016	0.0281146273093177	0.0140982182558799	0.0281420470222502	0.359615508773889	0.594126556811251	0.0986551719091466	0.0144320061722351	0	0	0.177752215927422	0.0864903265373008	0.114812596196458	0.130243649053288	0.0283902022131277	1.15488784319992	0.95267098667681	0.0141060875979844	0.0138704890696351	0.0144366824096795	0
Mal_HE_154X_1_chr001g002620	NA	29	7.94681092316091	5.58907773680207	7.13364058442525	5.08202201029929	7.67519824386828	15.972773861849	15.5487107522578	14.5846867504578	16.2987514199513	16.3648617879404	15.3321451152166	14.8611746069501	14.1981736242132	14.7372450361852	13.2092746545281	15.6499253914632	16.5135099272127	14.0567952773144	11.6944600738305	12.8028698761242	11.7134090332227	13.8463571556741	14.8352165403362	9.48463958249512	8.42956187401662	7.64001473028005	10.5928150480096	10.5908528209677	12.5588375920205	15.9149767538302	14.7199945464056	14.3482804932239	15.0795326124572	15.7244815093075
Mal_HE_154X_1_chr001g002630	NA	6	4.86817556273665	3.73677436719442	2.43172264322227	2.36341675479984	1.22134848431231	1.3020380660665	1.27165730410969	1.43503717975226	2.37637517306309	3.05627337576152	1.0272364955801	0.35373348579451	0.397610984163699	0.968895649574824	2.71839997801127	2.22591141083022	2.15273036930431	0.0169285203825118	0.0991588485666611	2.65641836716515	3.35609497686071	1.83763850539359	1.86539392915569	1.48941462416618	1.94072011591531	4.07513003445459	2.4442581292351	2.77979269139906	0.0504819025776355	0.0358767846709885	0.517942760429428	0.679056173190504	0.759783388392241	0.802783214696575
Mal_HE_154X_1_chr001g002640	NA	30	5.56185845634203	4.79284694145512	5.38625892611907	5.15068895558399	7.08377199716771	3.32981121649032	3.5423574664572	3.60824460623028	3.64921407273955	4.03698678733487	4.65292596590551	3.58881409380816	3.73996792458735	4.05556916148107	3.36193992476942	4.02340013485162	3.77526643189911	4.29471353328822	3.54820446830694	3.62553781649297	3.19776066606979	3.23204344486499	3.70717652178179	5.11122815640391	5.59856134268919	4.88888594113583	4.48621280647832	4.91403644256843	4.42100655189303	4.05753095824323	3.45865353342211	2.91305521865514	3.74280986097224	3.8667528735785
Mal_HE_154X_1_chr001g002660	NA	15	1.87486392944736	1.86954075943885	1.95172101519769	1.80149940311989	2.30447058013084	1.63553007760329	1.71997833099769	1.45571816717435	1.62186199544943	1.72008736080308	1.63420142441704	1.77523444433344	2.01964808154425	1.40251351453476	1.30097181984188	1.29066042671967	1.43512233278367	1.72570029776531	1.7357221301279	1.15244493869216	0.963655336666743	1.16309126394663	0.9542687687623	1.78800482721296	1.44458591743264	1.98353781195226	1.8103935321592	1.54398022936595	1.90020937758372	2.03707699878307	1.14092870986712	1.07255992737071	1.11153000357002	0.90200216865828
Mal_HE_154X_1_chr001g002690	NA	34	0.859197137748189	1.05400536087645	1.17577106393244	1.48079606851824	1.69614149490367	0.126700612490729	0.501458951694485	0.301395458648492	0.316889609534733	0.776750032125367	1.14925557922275	0.141511072153176	0.207475127320932	0.207646435929708	0.598811002310958	1.1596894195309	0.206687935307719	0.142217337276469	0.198342474456802	0.74527020098683	0.16959230041676	0.222567512471882	0.271997953225612	0.220929543201915	0.338786196601381	6.89345177049808	2.23199276891482	2.2310623434478	0.0605858515942986	0.064586280650209	0.165762390694156	0.162993843070164	0.296882690063521	0.192692042987889
Mal_HE_154X_1_chr001g002700	NA	7	1.92251135224132	2.28745440012339	2.3812643815754	3.04940750180385	3.06165055499673	3.62131223924206	3.96236041318439	3.23590778138502	4.02703802694986	3.62642477653136	2.72679246702346	2.40329131325455	3.0902052100617	3.44743067676549	3.10369646268215	3.28251288706583	2.95138727228701	1.26316674163817	2.22241091891223	3.79062512583872	3.02710313124169	3.41452916887255	3.00197012180136	2.66211998894111	3.00908077923747	2.62135091990694	3.29681159098712	2.7494765784042	1.60056287137997	1.97100899426526	2.73223537982706	2.56131989402242	2.60791920753805	2.77932708582787
Mal_HE_154X_1_chr001g002710	NA	39	7.45985894451953	8.85442946357576	9.40432945348672	11.1018347790051	12.8455549711358	13.0910607700579	13.6577408887301	11.3197722936406	15.2224207760733	12.7457141659674	9.76630832764317	8.26755198185416	11.0439363636896	12.8053687714705	11.2593951967374	11.6282344290137	10.3311782671232	4.81383689212969	7.33896110595928	13.9761836447836	11.0090573603873	12.9374689543432	11.3410368751068	9.19166589228511	10.9274003978608	9.98977834794889	12.350101386122	10.0162153078106	6.2271248763548	7.54669474925946	9.07912072387789	9.85329507654632	10.0490198553235	10.1458429468757
Mal_HE_154X_1_chr001g002720	NA	14	3.88657094123066	3.49772588707195	3.92899671227582	5.10816506347534	3.42872013383477	4.18406065962163	4.09494638531742	4.81360057087798	5.46490486191746	4.95796282897327	5.10340817340259	3.1710657642034	3.11172030564491	4.27143389961522	4.50328109112862	4.00348318047626	4.19483770921333	2.04072920336803	2.16965595085789	4.71430058917166	4.38996098217789	4.27351746086125	3.74260205882379	6.70163651161362	7.35656578985471	4.16244881413597	5.74743482412054	4.61914739509872	3.2234131061056	3.08077780033949	4.4048641063999	4.13505460697536	4.24549027431365	3.99179824816478
Mal_HE_154X_1_chr001g002730	NA	4	13.4722726375864	12.2384775217421	14.3050809856451	18.459651874084	13.5336488730635	13.5806526040778	13.5358012975289	16.1071364356829	18.9001332844125	19.7839530855416	18.8935722161864	11.6496469197657	11.2294055784823	15.006939960707	14.2657074583961	14.307218453246	12.8977217941044	7.17991476299893	6.69365614751543	16.3457458984934	14.7809403930653	13.3990568063784	13.4559839287313	22.5723939580968	25.077859858449	14.2287469678864	18.6113546374907	16.6626263847167	11.0591109599114	11.7893340673263	15.5026407693052	14.5950483286127	14.9207591865644	14.3147040367614
Mal_HE_154X_1_chr001g002760	NA	15	1.64986858817262	1.17424864368106	1.44332196595256	1.63122615402397	1.2411840149182	0.93319073440654	1.06290576273457	0.860767634498827	0.889140505575041	0.839990098717056	1.02601657313547	0.957190895005181	0.982363498862273	0.619035871436036	0.651788497322825	0.64642193291529	0.674171647959674	1.50352054658517	0.827818442227409	0.60990606343412	0.743512977375963	0.695452658208925	0.535694950622738	2.04987088671258	1.36645695860702	1.45655746689401	1.38672018577931	1.32366751989337	2.5499101152137	2.21237656785435	0.697653306226382	0.464479957033455	0.364439405785876	0.465570410044616
Mal_HE_154X_1_chr001g002770	NA	38	1.03184099906021	1.46931295874768	1.20022219066708	1.542899273875	1.53903480260174	0.517341823922353	0.534143168567622	1.41680207911109	1.44106985847906	1.21267546427063	1.405276930472	0.825450921932641	0.867092125553211	1.51617041845859	1.80527393278622	1.69115159319677	1.56874431043135	0.634377556213932	0.49544907339285	3.94804153065082	4.65384906560465	1.943922883671	5.01536770537881	1.66911846790927	2.32927709882449	1.89369723533405	2.27713247554682	2.77451864287807	1.24176633434518	1.05487048799816	3.41405162994235	4.90341767710007	4.72666443656459	4.60764738266466
Mal_HE_154X_1_chr001g002780	NA	15	1.85306034542989	1.58602406894314	1.97798899504694	2.0972955373075	2.20546040045012	1.18468381991926	1.29239331490076	0.911523318700004	0.737954870908577	1.00491789295842	1.55934485522948	1.88310344117727	2.08635769770932	0.78028266346544	0.917994728398945	0.800102552305082	1.14861254110502	1.5161520014555	1.25969701690319	0.810796944616544	0.81904569525813	0.674650371793544	0.520462291405534	2.11535525475247	1.68099379934379	1.58433297357013	1.29380984755187	1.36841788401931	2.76833634079743	3.16761903745174	0.701851312631633	0.603862926637252	0.639736049736447	0.702557847492441
Mal_HE_154X_1_chr001g002810	NA	10	1.45716363058506	1.22915103284621	0.897522211861846	1.10475097215957	0.46702586616128	1.86424806930803	1.78296516158039	0.660199576087173	0.765656511118263	0.6015235939018	0.582542772939357	1.14597422355501	1.27251411423505	0.154371491761884	0.211075142577043	0.269422794436471	0.288110455277426	0.660807829769452	0.755704862273796	0.173143582047445	0.0591003471149316	0.206830415630436	0.213878732450909	0.429280912227045	0.236123712782781	0.235083889495255	0.17778643700447	0.174390599487849	1.20110940803781	1.10035885552208	0.231062726422156	0.0946681411771157	0.177358490167818	0.079585490257624
Mal_HE_154X_1_chr001g002850	NA	34	4.31253979512507	4.70371167402026	3.39772830344352	4.18733000738784	1.57655313780092	3.12489820712619	3.52826713595744	3.14852882491395	2.08417360837297	2.50204938808884	2.26035287748526	3.00907580588498	2.92661736197976	2.55167363381724	2.25151383029148	2.13261730912436	2.52200846602465	4.0438462928656	3.05525898441236	2.50813894720691	2.7518179787053	2.59145160394826	1.84686331991829	3.37190352150991	3.17003551832874	5.56417945875141	4.1206317361633	3.87952619716968	2.69142934547007	1.99349476212554	2.2234634786786	2.48606583834248	1.85349114327503	2.42719611347572
Mal_HE_154X_1_chr001g002860	NA	43	0.120468211295685	0.0993494542596133	0.168219497992908	0.0835503935796359	0.134217343518422	0	0.0349364795174536	0	0	0.034574058820662	0.0167415445556446	0.0323939545692555	0.0166229321228902	0	0.0165437273911736	0	0	0.0488334434818043	0.174803451662409	0	0.0169846943510479	0.0486330977293187	0	0.0321834573444013	0.0169647442292133	0.0168900362047266	0.0170311932145424	0.0167058862572444	0.0161804856910499	0.0344977370920436	0.0332022566345351	0.016323857857027	0	0
Mal_HE_154X_1_chr001g002870	NA	10	2.2530701691358	1.78067366417293	1.87195564362959	2.40642026596512	2.99656897634168	0.85434852769654	1.27413664558599	0.370979879738959	0.253250653408568	0.210153188198042	0.641876741977578	1.13597165875759	1.27465819867352	0.311148941904219	0.170175999533471	0.325826808267526	0.449083373508251	2.11584161606503	1.23341058448784	0.201636179373984	0.28589232782977	0.227391484749553	0.438928889848706	1.1135422014613	0.269692269254638	0.363270955607979	0.25482223377445	0.21871059177555	2.96564993002934	2.66144083757699	0.791735361449466	0.259503957676579	0.762626565978552	0.625604307684351
Mal_HE_154X_1_chr001g002880	NA	24	18.4859746637081	21.1430876925857	12.9255720425509	15.1979093322296	9.56501726973677	26.4358079159516	27.0008573788272	13.1566916530228	9.66891700642942	9.23608825619369	10.6135648663262	18.6136120589013	17.5577414137164	8.59045807530686	7.65301811093412	7.95405066383168	9.49677183442007	14.1848587695986	13.2071937306847	6.59523879884391	6.88677082153185	7.68069235682712	6.32765949215761	22.3137555063216	16.8546702580793	6.26192553176449	11.3313288941235	7.12924960348256	15.4774264439696	18.0836371993691	11.6216274168561	8.72148639713428	8.9062239199912	10.6444187824941
Mal_HE_154X_1_chr001g002890	NA	19	3.07908521145914	2.72597041912332	2.56339709791358	1.65967437591613	0.445117630304838	3.83269999876449	4.00470548307269	3.09774542667419	2.33746925546407	2.04626160999673	2.05002692679333	2.7656628240675	2.94017050704768	1.70897046680551	1.58687973891272	1.97526262213255	2.00524876873088	4.0529264042733	2.86480278427882	2.47108963951309	3.15436481871177	2.38207793903605	1.59655339811159	2.45212303394645	2.79289249939813	1.97628950697022	2.35197472954004	1.71608187675795	2.81788364492467	1.41983383110287	3.00407506452896	3.36478229604937	2.02268390472286	2.89405034460421
Mal_HE_154X_1_chr001g002900	NA	34	2.1574362053825	2.48137191686062	2.61784769615618	1.90217239627822	1.88563461734503	1.80403543381433	1.28370019827978	2.18714320836149	2.21944308437094	2.21694370676755	1.71276649904416	1.61037623136691	1.53296377932945	2.27737194507762	2.8606116250597	2.10388607803627	2.48161465970157	2.50971357954734	1.76316246570782	2.31829591488278	1.98238061761495	1.70520982648494	2.10149042741791	1.66947333035345	2.15116774077398	2.96916750693736	2.45408366094444	2.02205560531216	1.95846190285612	1.34214259712057	1.31566276560258	1.88172900610644	1.86061412186438	1.82910598736405
Mal_HE_154X_1_chr001g002930	NA	11	0.201628958888804	0.264539966963467	0.340420522565529	0.14238173580435	0.142953383629088	1.92814030872665	2.24192970631233	2.57195932728027	4.80442420066325	3.66403191407134	1.0877050841478	0.31914754057876	0.380655309559676	3.06547639704014	3.95581079217352	2.73029481201682	2.20471538222051	0.0953552446686119	0.059239469901731	6.99574279819655	7.65215756147211	3.99712264769371	7.16861448636796	0.37706062450837	0.614344583921808	0.548676324047036	0.934196219519572	0.898559207564209	0.0086168266993757	0.0551147278985312	1.97150677708615	3.74676003712471	3.1939561014437	3.34348788444937
Mal_HE_154X_1_chr001g002940	NA	7	4.48167175843274	6.08684423748059	5.9417568762874	7.34474561628579	4.07936349167543	20.9949675547664	21.3123846015481	53.3674873141782	55.2925840380469	50.0793926463365	37.9249691667884	2.9828470934542	3.10912392136495	30.9493581136823	34.8466866620256	30.0305266881616	26.5655391536879	0.585494947772767	0.50299891469935	33.6360489815441	37.6204925707277	35.1138530053805	33.4282894574148	11.9580420268344	13.2780183478525	23.0370023298895	40.1371028889392	33.7941781545444	0.47723519364853	0.508746602417014	12.5993203602956	20.4798295488964	14.5935117489867	17.6463932716236
Mal_HE_154X_1_chr001g002950	NA	14	7.02963234709235	6.19550550366202	6.16594096983123	6.63446229063782	7.2899067073345	7.19022350342751	8.61108908731988	7.38511689099573	7.46216794986182	8.20329235568341	12.0708707984141	7.23330062066783	6.31474812163225	6.48905807537435	6.76809505244556	7.77855341481449	7.0692478531375	5.0255035140584	4.4821615509678	6.84878323875197	6.66796678611132	6.32304491156808	6.64501066041298	13.1970286748666	12.4042313285112	11.180095579041	14.8546639039063	13.923569023741	5.63273512179617	5.44583173070422	5.64207175765509	4.96713009385883	6.07650758463746	5.55751004817415
Mal_HE_154X_1_chr001g002960	NA	40	6.05587790360677	5.10241003145268	5.38432951993657	4.94987448148155	5.85918801775905	9.96733337105672	9.90902847113544	7.54401187242298	7.96388258108728	7.70980870471616	9.36367080687168	9.58503271274124	9.91421444224917	8.69863771635233	8.31018588202128	8.77417553057615	8.71335460004754	9.3739803478833	7.25579005681922	8.96914765796582	8.44164659537157	7.70261163976774	9.82028988378179	7.66725237969946	6.1945117719577	5.52924325522376	7.27969121310544	5.90071849932746	9.19998266414455	10.8019108425968	8.52604217010711	8.88125068876851	9.9643705774582	9.54883341914907
Mal_HE_154X_1_chr001g002970	NA	13	0.486977937401195	0.372704354768828	0.411094926149528	0.505078103481994	0.410000546756013	0.33729735605392	0.359485443933938	0.144203499527731	0.457182722879156	0.411343162156601	0.2799310404843	0.281241836164713	0.277947752645778	0.342371999110367	0.148951056581018	0.181395441263323	0.38339055253835	0.544354259901457	0.541645794864613	0.224003255337164	0.447840926950284	0.239784276753478	0.118587454783036	0.124184140158582	0.14183155227552	0.152069039757504	0.219057062203268	0.214872928685298	0.343390029468806	0.399342286847643	0.192172968585751	0.272947009127346	0.469839013061405	0.25373062370518
Mal_HE_154X_1_chr001g002980	NA	13	0.543576075358577	0.280177576799214	0.379519599130341	0.30159654267771	0.132478246841735	0.171766887258773	0.374395504584907	0.350227823899903	0.458244703652394	0.27300857422413	0.188852789194771	0.365419609470261	0.262520696331011	0.412873143744247	0.223945578100033	0.355612272883155	0.392286979655178	0.844659764288932	0.41229971553412	0.44904717620435	0.421510402492469	0.347449875037714	0.453840237151929	0.381197352996948	0.47842647597629	0.11431670845882	0.461088401662001	0.471126365486312	0.511066560241699	0.797760170253508	0.655440889355533	0.405110374866462	0.153326174426921	0.367658274734344
Mal_HE_154X_1_chr001g002990	NA	34	4.1964997043701	3.94300251101869	4.59865722044628	4.72724111866108	7.20722372054746	3.86770290761172	3.77700718421601	2.72728898107865	4.12734817751905	3.441434170111	4.25774447364678	3.40956564447257	3.10339111497941	3.01087332098077	2.8049568002987	4.18807010765739	3.8802940275928	3.42658238573267	2.9062392046723	3.74432901416848	2.71793976194229	3.16546378384052	2.89011590380818	6.00843791176883	4.97703669086108	6.24216315158896	5.93743640332378	5.21934702677706	3.20573558611236	3.31882835130636	3.36813910301908	4.04267623930605	4.22388173137367	4.08484594053272
Mal_HE_154X_1_chr001g003000	NA	1	9.70094099040131	8.81907742115245	7.37843688509461	6.76395964401028	3.8097531334507	15.9019472624033	16.882476535988	13.6438595518145	11.6962080159767	11.4213058648469	11.3168733305502	17.1193613718867	17.2904268005631	11.3668966117027	11.7139078353619	13.0537881638798	15.0914364282253	18.9061069227078	15.6013031498523	15.5188960092438	17.3346664965803	14.4078571916651	12.0207542506755	14.9753725654376	11.3316855656286	8.49202950826808	12.55849883756	10.0031240670099	15.9826200045961	12.2088649629162	15.6200298728786	17.2575589363487	13.3969870097605	15.2200511168696
Mal_HE_154X_1_chr001g003010	NA	41	1.24427990141644	1.5150099793091	1.26467641612403	1.06381668389696	0.767520376717712	1.95935374440942	2.0788698898569	1.60575200958776	1.48910818532445	1.41024892148934	1.80493118606878	1.98975874660382	1.94104552298655	1.34654793772982	1.42370781873298	1.50216251403368	1.7482594462708	1.2654284475307	1.49973511332473	1.23635728915751	1.32038090324954	1.28616765711662	1.3943520784051	1.40025402652824	1.19942974547074	0.902365071938757	1.06246568487492	1.14906131865444	1.57362179601918	1.38506309893567	1.17372162191629	1.14367372652455	1.17405220544945	1.24024226658897
Mal_HE_154X_1_chr001g003020	NA	40	2.92281098049118	2.87636799104684	2.51776872764466	2.81203306495485	2.21181992797446	2.89963626539681	3.30537824144404	3.03639530231616	2.80901655555154	3.15043429554134	2.8952267283596	3.64262248806824	3.69974440129656	3.10931920227227	3.38703344763124	3.29395315329928	3.4031789478636	4.14049373610976	3.72174364226656	3.42150105054819	3.50365686126484	3.67092678994569	3.39302122340204	2.47087107189771	3.02591933049708	2.0564228756854	2.36417870037081	2.4356201752411	2.60997941524192	2.74218446971164	3.25716921192705	3.06351748781177	3.50479211101537	3.65828680691957
Mal_HE_154X_1_chr001g003030	NA	13	1.4814429015895	0.800202407097838	1.01618308991634	0.681361985192296	0.253369475009266	1.96741247374493	1.71473945386686	0.937752867258515	0.690172635296871	0.522138847495712	1.06189225467231	3.54680747477665	4.14216329021408	1.28136214258882	0.999376185262732	0.977227109499747	0.750263144763256	12.3405765881773	10.3675635301371	0.776515593137047	0.923412770432482	0.832386897190244	1.21518039008843	1.50671124791952	1.38349220285584	0.382611024229521	1.10598483283008	0.630732440324532	12.4134044509785	12.1129299320124	4.46265433051119	2.73641160076775	2.18098660358294	2.38334180416403
Mal_HE_154X_1_chr001g003040	NA	13	0.802115811393373	0.876648568059246	0.921058327575517	0.741020123407484	0.516241596451818	1.86803200449709	1.77060869694653	1.38929890410191	1.35567950036911	1.26724567002272	1.23483394066562	2.72648017136914	2.93357819649376	1.62609252981465	1.33253553116514	1.49407970534229	2.01573960683336	8.24972644878096	6.76662911076986	2.01146774241068	1.67548158950941	1.37909428375516	1.56263132612523	1.6966179317127	1.79634026339008	1.47507234249433	1.44886644925018	1.3229182248144	7.51947340938695	6.95446534068529	4.43966823783558	3.27967798869025	2.87538144149499	3.08938025298261
Mal_HE_154X_1_chr001g003050	NA	32	1.2462799979879	1.02218368981549	1.35799012925184	1.32912144823904	1.63321692607577	2.81195560175502	2.88253979933044	2.45721339549023	2.55195740312087	2.85263718472724	2.24587372579091	1.94207820682312	2.03262013862037	2.64656301611772	2.74962057389131	3.26975125819455	2.65400572332029	3.05326535395324	1.67903091781521	2.79609910145639	2.62127421909755	2.59809971291922	3.26376658247013	1.70021590965423	1.97371644626077	1.98507601982611	2.02188496985476	2.0030982976467	2.51636836827334	2.23202203784297	2.91682712295263	2.73245667722277	3.44910099114591	2.62702340341563
Mal_HE_154X_1_chr001g003080	NA	2	1.42149999213806	1.55492970600772	1.2819503010341	1.24056236242871	1.18780268278373	1.84665254136052	2.03545098183741	1.10244458962733	1.04855697876935	0.94342310363807	1.20174282180175	2.26956168492189	2.76240587946226	1.01426377811158	1.26888166324625	1.53361471442805	1.66092508380042	2.08881395409915	2.24234469468721	1.11721452328651	1.16909264822952	1.25133470268542	1.2774935953494	0.822809312528647	0.73399507587903	0.514855584649027	0.895966994577527	0.747436101067882	2.2752061069603	2.25582500822312	1.97522298327967	1.67738304337148	1.65396677336183	1.48435810885931
Mal_HE_154X_1_chr001g003090	NA	39	7.08523298226007	8.06911421181738	15.4529911259692	27.9080800784702	17.432309998209	18.8272303091914	18.0525222610015	48.3716957698992	50.1856958206898	49.4481736801616	34.4780071418206	7.5604057131778	8.45756332022074	36.2810657223784	33.5763921923774	38.7236594791095	38.4479889025587	10.166309726704	7.64021661769373	39.221948183642	41.1626710296094	33.7486702577467	38.8737637615652	9.11869136036049	9.42335183026403	19.5994025674916	22.4025364807503	20.4930221544501	7.94544859173794	9.38793969906399	31.1047061659875	41.6489023640141	39.2409264343658	38.1457137023829
Mal_HE_154X_1_chr001g003100	NA	10	49.487423713491	50.0783095098397	43.9910768925236	57.1100613659315	42.0904732339415	19.0646165561469	19.1266769508243	13.7519624388469	11.9205795016359	7.39672392478911	10.0108557528465	56.4325697869828	55.2218315734483	11.1419133397635	12.0029825491157	7.45203913110143	11.0904820170032	35.6032048076079	64.3206440844924	8.59568756684864	10.0659730072982	9.86595938692381	12.429717013841	5.34571592961174	5.81607755669845	5.65580318497941	5.52202119340781	4.30659881879689	48.5918193191155	41.8069623459907	21.5744447869026	15.3574542051241	13.5009019558632	15.1809957825957
Mal_HE_154X_1_chr001g003110	NA	2	15.1345984708533	11.0988218828674	14.9739732851078	12.4550630197121	16.7334014147424	28.1244075627568	25.7593245717457	16.7410027772056	14.0683337763815	16.5003443038319	24.149071443816	29.1827277684772	26.8303760945839	21.321443665612	17.1215590290392	16.9044674645906	18.4702463077949	26.1860494032864	20.7921681371309	20.2787101601849	20.6745576600654	15.9079567500105	24.5402597799108	21.3133780196002	15.0101106549779	14.3100219786713	17.169417391356	14.4227484687543	31.842726840401	36.9050791804232	27.3293067472235	21.7958989038825	31.9785069011278	32.9305150666709
Mal_HE_154X_1_chr001g003120	NA	31	1.41502343426677	2.55272903305951	2.50693779647764	4.29356189228685	1.63810403634463	3.04303065699183	3.14185701215989	0.886379060487408	1.30472450345473	0.799525110227809	1.20446112219776	16.1474865207025	16.9138334350408	1.11142113947315	1.10521289932701	1.10842889734925	1.44668796200878	79.4673860363621	82.3981977387971	2.89801742420771	0.960107027899513	1.58282720850514	2.58436801711515	1.57117850785515	2.35385826180335	2.25669650402042	0.875214095747316	1.5452944787951	115.079209898234	105.924822605882	19.109743262988	9.14362760241525	8.731073821533	6.61139880004741
Mal_HE_154X_1_chr001g003130	NA	13	16.4583288218436	15.9463000840886	14.7339194586111	13.26337788358	10.8698565875074	18.3355207535853	18.4624741047225	16.8856884278062	16.0594411169758	15.5179915177163	17.5681293480018	20.1733698604849	19.9376025270476	16.9142420905195	15.6827290240271	16.7574516487481	18.1131047540472	27.3958936591301	25.666384847883	17.9614349493306	17.4673879929248	16.9570746595698	15.6802772900506	20.4334172073543	19.138947216032	15.1899369400319	17.5437579698061	18.4688555326219	25.5368627415813	22.0473361927599	18.6174153694232	18.4843346194132	16.7467841519043	19.5967651439653
Mal_HE_154X_1_chr001g003140	NA	30	116.627720950619	124.524320755255	144.375792688879	125.133704298075	138.110609762826	28.3045530966131	37.6662054051092	34.3524899040574	44.4979725388772	54.995086050885	60.6396366483926	22.5378226503131	24.1899453390232	44.9738998006021	56.584297073237	56.7489485965661	59.8936145397251	9.42321902211084	22.5343623180462	43.604844215633	43.9302211739041	35.4719110902265	44.0702756602794	65.8067009384205	67.9352776803722	189.452869260597	82.1310957754687	124.126333540728	20.2805743140069	17.5888940886515	24.5108907949398	23.3212474522951	24.1829857120049	27.7868550524481
Mal_HE_154X_1_chr001g003150	NA	28	29.9487474376538	25.7661487900078	24.7558909423634	25.3161166093702	26.331341932329	27.4748943756191	31.3981684526888	23.7120156226775	22.5893809595919	22.9991995954334	27.4729302972248	36.0121025132942	36.0079523935061	28.5445478015909	24.1021428430161	29.960759363938	29.8494729064895	35.8387802557336	29.032907439123	26.8969052928765	23.5375240664545	26.9614453270892	26.441351089522	28.4115793357076	19.2823267144844	20.1794971499922	24.662989847989	22.411052909488	36.3114450358741	41.6383049394289	26.2465771199851	27.7216025115232	26.2422974560349	27.6667249563846
Mal_HE_154X_1_chr001g003160	NA	31	0.102336516228222	0.1476936083413	0.10003052291364	0.0496826447536049	0	0.201212639360276	0.259684099984644	0.0512833599282	0.251625439951984	0	0.348433396064353	0.38525667398436	0.64250601035707	0.0494643474161127	0	0.0986623524014168	0.0492360188750887	2.56506382145942	2.31515253309702	0.147945007160183	0.100998271766053	0.289193241854699	0.0996827663744415	0.0956883151400502	0.201759279583144	0.0502176969301247	0.101274773936475	0	3.51188773806904	4.35918950174238	0.493587118718758	0.436808946406338	0.252577492694348	0.204008877258606
Mal_HE_154X_1_chr001g003170	NA	40	24.7055144533488	24.2576959222653	27.1200797848441	24.0750263583979	31.4929166176103	39.5226407379946	35.5428263733533	27.2700533167864	28.6363620814414	28.8876779296038	31.6579734583275	61.2283643801873	63.5869942839402	39.6126339161797	35.294661594349	43.6146086996341	45.2223744035032	72.5271864728744	80.3535594281947	39.2632559824106	37.2060196147019	31.9461031667815	48.6812686206789	17.6946255141975	14.5123991429748	15.5014170034956	17.7839135012319	17.7913779305895	53.4046901047218	63.7710313943678	49.7909535296618	44.1256033501548	50.57539210968	46.012860241603
Mal_HE_154X_1_chr001g003180	NA	11	22.429835129329	23.1494541517037	21.3213848148104	21.842790437771	19.37443608384	24.4332948925604	25.6517172014051	23.4740165306105	21.6268244337355	21.3575565777117	22.3768990690463	23.2457448731663	22.1332328058414	25.2612387388584	23.4468695576152	24.5772054471073	23.427334471284	23.4659621953741	18.5344446215314	26.9262567433815	24.7459356520838	25.5281692925178	26.2049551465544	19.4069588630063	20.0906010811358	17.0180264444787	18.6647734079926	18.7146390165497	19.1618381583455	18.8370775149133	28.8417318920999	31.0142002496068	28.3648117285844	29.780119383909
Mal_HE_154X_1_chr001g003190	NA	31	46.6429185891565	41.9865377107256	26.5035000160176	32.9637510878964	26.6526091784976	17.1307641583795	16.238594729315	17.3892934215254	15.1436962026148	14.1839736461908	13.8094703761285	32.375698474282	32.2114516413312	20.5481252385466	19.494712054265	19.4066131695998	17.7068985312246	46.3194491699232	42.4451855534283	16.6494686957026	17.4940125774594	15.6358914862112	20.8510740673144	15.1696705102758	14.5859002120658	19.5342233930026	19.4001585302165	19.6857959815051	48.9378047501691	50.5882412549747	26.5903079001518	21.0879426114212	24.0249857271101	21.6361708358668
Mal_HE_154X_1_chr001g003200	NA	43	1.01825117757342	0.581699053396792	1.89730297764016	1.17406627468819	1.27184160956206	0.281541283280342	0.226088100375304	0.255135427516198	0.125184005661842	0.095889741148921	0.12381864157756	0.20963439228466	0.276618143099956	0.123042907509264	0.15294450919658	0.214745375576654	0.275568612027148	0.662139194794925	0.293824387479594	0.398682084814412	0.408255090758947	0.329711339963899	0.557913539730355	0.446297527582688	0.345040855700213	0.156146087067573	0.251921703073519	0.339776020878879	0.897518334556295	0.637853772995587	0.429730484259308	0.392370797685007	0.40838737297387	0.475756404489808
Mal_HE_154X_1_chr001g003210	NA	3	11.0254242545031	8.07291537735903	12.6347202034051	9.21642549595421	11.885234081674	1.52871558677338	1.70989281889267	1.30957620830406	1.20014002940732	1.51860054853897	2.93085863959162	1.92083881545622	2.02350605050491	1.92078626634869	1.46368500508343	2.22794352963742	2.0781737757716	1.78743101495016	1.82475076500258	1.56113065780484	1.50269898975834	1.54614212340129	1.72505469452208	3.99846255237564	4.68376545028139	5.99849301638301	4.18915364132938	4.30830546603587	2.56866353681037	2.74909327182893	1.91668425523953	1.946128672723	2.05755232036217	1.78675949029207
Mal_HE_154X_1_chr001g003220	NA	13	0.190574415018826	0.078582822490383	0.292725900782908	0.198258534883744	0.0928921103745372	0.307793206052299	0.428324558264458	0.163716949509503	0.200822203857166	0.218777417335495	0.357537356531592	0.345907417496647	0.302411014558709	0.0526366452313978	0.157027873290094	0.341217066737441	0.222673111492088	0.682392275542648	0.553059851815509	0.275508041837491	0.268688989021328	0.0769350192107512	0.212151445775533	0.330931560199318	0.442816091056592	0.387427742586805	0.282895805580273	0.224636632071877	0.678312094920048	0.668526812506978	0.380800703467584	0.284058391117766	0.335970061541175	0.298502300216867
Mal_HE_154X_1_chr001g003250	NA	43	29.7355160361248	26.7025089797772	41.9247424337418	24.6725888663185	60.7871614996286	0.531505085102617	0.182922133322517	0	0.354491185844305	1.99127008585039	2.80499840856838	0.339219712942204	0.174070326947247	0.871070268962991	0.866204594537863	3.12741041574302	4.68206670057447	0.511369077969837	0.166408088632311	0.347376117441101	0.177858591789275	1.86732743168233	0.175541978521029	3.03313904594876	5.68478976435525	9.19710273336623	4.63698336011031	5.77298692078171	0.677748645926997	0.361249888416683	0	0	1.4233297701518	0.718521831854209
Mal_HE_154X_1_chr001g003260	NA	40	16.2757189957547	12.5132941470475	17.8647528988862	13.1064836269229	17.3077163694155	19.9052670433324	19.8848464763645	13.9178602660795	13.7165367496077	14.4589470689661	16.6173133964615	26.1950447219799	27.605068430718	17.0184162261669	14.942503208266	19.0023999205647	19.526096823709	27.1308076786571	22.749954170238	15.6430579743871	12.9092527872733	14.4310290984919	17.4972084552198	9.21479970707727	15.6024372538502	10.4339760917037	8.60017569603334	8.92872599316317	19.6543575538496	22.9126365522107	19.4163128805845	15.8486456010693	17.2916209902098	16.4163891747128
Mal_HE_154X_1_chr001g003270	NA	3	3.32695606542745	2.76165472170718	2.96504816923299	3.4520530856688	3.78388636283758	1.53915644450889	2.31749953771157	1.14417058007139	1.31526923194025	1.40883878273494	1.93552074307802	2.05674877744639	1.4492320674925	0.819807510960274	0.8465831131135	1.13206205145849	1.25542040159589	2.77658565955165	0.963784126307567	1.72897219523189	1.54515284295475	1.29042402739945	2.31931217381171	3.08032504514584	2.15424250710289	2.43285734928413	2.13040161906211	2.15303408314765	1.6559902885399	1.69995109700008	1.8878232429084	1.88723121599197	1.96426799099349	1.98319386657768
Mal_HE_154X_1_chr001g003300	NA	2	0.269898504338167	0	0.0879389212427602	0.087354100665679	0.131557227408657	0.132667674303479	0.273952457126658	0.225421362321758	0.26545101357572	0.0903701851434886	0.525111554508287	0.169343592960158	0.347594122255727	0.347881124684749	0.12972671635622	0.173472267958535	0.0432844121978802	0.38292472557553	0.290756990027884	0.563600027276889	0.0887896894646617	0.25423581701512	0.21908300302075	0.294425585046308	0.221713494047411	0.264884555235823	0.133549152443703	0.174664368089871	0.380635130424463	0.315597429990399	0.303745919211544	0.51201048663014	0.266455376908323	0.224185579405061
Mal_HE_154X_1_chr001g003330	NA	13	0.849014060560063	0.714764129256663	0.518676785478132	0.206090970829769	2.4830208550908	0.104332479668291	0.107720811845482	0.106365487258489	0.208755920552757	0	0.722676673318658	0.699169519453098	0.410032325697959	0.718149043967266	0.204039304491141	0.613899081608816	0.408476601037773	2.00759712091862	0.587975246500831	0.409131871652853	0.104738948498129	0.499840171106887	1.03374720684606	0.595393960871423	0.104615922746815	0.624931339574885	0.840205531917423	0.206039263839347	0.898016955853271	0.95731220430421	0.511868123115749	1.10730169130166	1.04772885858396	1.58673571201138
Mal_HE_154X_1_chr001g003370	NA	2	0.856441192855831	0.773774180387202	0.571707162123518	0.709881419479247	0.458184548164651	1.09865694828392	1.35696419077086	1.16193681543172	1.00668519369892	1.02814820079596	1.16842983189067	0.953487449008131	1.07944540636177	1.09043329022289	0.933739190044205	1.0572892876259	1.20599980623509	1.46206635596698	0.993353478232679	1.12740548558249	1.18539979984214	1.30849356985226	0.824058735692485	1.35745916721369	1.15312028571668	0.82003018861658	0.961252091600442	0.871921214935237	2.37638166557126	1.30851859527639	1.32990558832479	1.31760040209562	1.17547272707178	1.23885106438067
Mal_HE_154X_1_chr001g003390	NA	13	0.763418637560819	0.634356642547758	0.576621603474327	0.488553527580105	0.219886043025752	0.682283245787192	0.968606755013871	0.399957418029195	0.81909679998902	0.575135229155699	0.472595099717923	0.653175105756106	0.519523246456543	0.603815467095872	0.58376367769945	0.618917330232321	0.651113928084733	1.13235041970069	0.576760459782832	0.668880444119105	0.616447217318687	0.490306434873241	0.33800998588972	0.940949583938489	0.684136824502335	0.459758751185883	0.738327749436973	0.67369786541476	1.02770332822445	0.765154168744509	0.569052300357563	0.72412099703651	0.359710725290406	0.77823549907915
Mal_HE_154X_1_chr001g003400	NA	13	4.58612037438635	3.6133903590831	3.21207022538064	3.99715191061139	5.06930533742546	3.30156088780189	2.34582939973526	2.53346907269747	1.74029037738688	2.32149445994313	4.25058005532821	4.35022028846864	4.22046505373419	2.8974201233786	1.59682933949589	2.12369625584902	2.2585899017684	3.72297311081506	3.63455398120552	3.68914750053706	3.77772993826899	1.97290411582454	3.30642773909931	3.37652529794758	3.52411293638611	4.11107951175917	5.03885075615884	3.89098723205119	4.75320884005512	4.70512614591861	2.89123242319444	4.6583167903531	5.77538251726054	5.86702278392109
Mal_HE_154X_1_chr001g003410	NA	17	0.671033775910078	0.791418315518506	0.581858376910313	0.504426625487026	0.126612961449389	0.840571025996094	0.812941197610096	0.737628081611277	0.596107557839035	0.684918961282973	0.579077221032352	0.713034070830355	0.888596966455918	0.638225536443592	0.780320286297565	0.626072717788027	0.958126418298232	0.911096483771	0.469713936298115	0.730178694451267	0.662258733846525	0.846188346327126	0.537665686053645	1.11320117330068	0.842854629722218	0.584213433596918	0.664071794348332	0.766956353215021	0.976879634695909	0.748493394866747	0.981394747095579	0.882875620981187	0.641103210918231	0.916980411473997
Mal_HE_154X_1_chr001g003420	NA	13	7.11940836867629	5.81257146029119	5.9051427733644	5.93806712254568	5.59948183425845	7.20005785735508	6.22635376933665	6.37157904213355	6.17939192657951	6.16176341842774	7.75753107552941	7.41772175404205	6.93051718849194	6.77451380245846	6.00403688077727	6.72043269682048	6.34973762722519	9.37117423520593	7.63814746103091	5.85829596954758	6.69609041484955	6.39107996919672	6.97100370753473	7.49118772046789	8.8870937941586	6.58579929380085	7.67099747312542	7.57860931540123	10.2588897778632	9.0545649943272	8.37385035921698	7.12319573539265	7.85439811209617	7.31864476964054
Mal_HE_154X_1_chr001g003430	NA	13	0.136970480611387	0.158142295738295	0.0963965268613278	0.10639495626011	0.149550969283672	0.123882351575543	0.0722944645463942	0.076876011823535	0.0916051314853878	0.0550342332087975	0.122584598232965	0.108284380641876	0.137592109292527	0.0635564846340874	0.0842686228873547	0.0792317170336425	0.105438510784129	0.176192558030908	0.121417450520248	0.095046887965242	0.07029325224253	0.0928957258730199	0.165439084537314	0.107580744363957	0.0648098641873197	0.069901497830078	0.0650637170987679	0.0691393705617695	0.139081019931386	0.164738237834376	0.0739908797467508	0.077951883361233	0.0594981780113645	0.103759773137264
Mal_HE_154X_1_chr001g003440	NA	25	6.02503085007402	5.20365315737054	4.26940407145416	3.87927792436128	2.66753585474617	7.29976542346271	6.89789892664882	7.57076205207698	7.6819932566556	7.49736256692439	7.73567441071811	6.75861629814303	6.45242530015619	6.33356539880824	6.49577718534675	6.84908255809701	7.12018392663018	5.54080604186282	6.63103220162673	7.5649501083357	7.40427590189865	6.97019891598682	6.54451661415521	10.0420178471118	8.72526344254206	7.31257922569133	8.88657195913334	8.44248308388126	7.0657689196256	6.65676408372934	6.9644356872077	7.20148889898337	6.68376324985033	7.54206322292967
Mal_HE_154X_1_chr001g003460	NA	40	4.61864262615842	4.82241604684086	5.00044160802843	4.92696701134412	4.58331370342475	7.00426506078129	5.59198316352911	4.73282211466034	4.90919687400358	4.5769706346254	4.85565296430844	6.15965133974272	5.20134970437238	5.52599171422796	4.59918013050686	5.8505669613388	4.62359492031191	6.60178034088852	6.13899706230901	5.40950109303202	6.11172772840906	5.36510772745737	6.91979247025758	3.0210810302258	2.75623446629666	3.39454934362505	3.50490507848097	3.27711890190447	5.70550707766552	6.16527050260246	5.37433780728542	5.67748141881715	5.95013056877064	6.3171234562766
Mal_HE_154X_1_chr001g003470	NA	3	223.487420697426	285.556986273759	103.431741416322	145.671130113334	113.906058332113	48.807242927752	41.6695628260816	99.2052739698687	105.854526543703	94.1749576990284	66.9294284906269	21.2917825784672	18.4514546564082	57.3518330582917	53.0502191676967	38.8303646741186	38.4565775611171	27.8615307756755	24.6662786336934	52.4387313545302	52.5227507590616	58.1277545326253	49.6198659286109	65.5417417089355	105.177276478628	64.0681641629211	92.9349289572077	118.547956926102	37.5268874234619	41.561359113695	34.2077721301745	51.9523365586324	51.2109422585916	54.4908264027322
Mal_HE_154X_1_chr001g003500	NA	11	0.254893027818255	0.490487298272072	0.415249020249357	0.329989990357524	0.248486149323394	0.208819640551807	0.517443188108765	0.298044137759146	0.752078409107784	0.682767180861702	0.0413264220684184	0.0799643207676952	0	0.369607577430998	0.571733558915132	0.982966654021528	0.490535280712522	0.0401817066455172	0	1.47396656503548	1.13201917650313	0.32013484643169	1.82074378314769	0.119167064073598	0.209386946935806	0.250157837932126	0.168165673549077	0.494860796767595	0.0399414509645636	0	0.163919221042256	0.523839738050925	0.0838804423477151	0.719853414196415
Mal_HE_154X_1_chr001g003510	NA	3	0.307658828680257	0.107640697148044	0.574113689343291	0.162941616761457	0.327191620729388	0.0549922294005636	0.0567781731542804	0.0280319000095578	0.0550162016098043	0.112378346386339	0.163248443251234	0.105292209580889	0.0270153069639944	0.0270376130336975	0	0	0.0538256136067343	0.132272138274287	0.154956873162737	0.0808679394921451	0.082809710379194	0	0.0544874076814907	0.209216033102696	0.303278956132788	0.247044599831946	0.110715223825136	0.190050858299837	0.0525925010748621	0.112130272832118	0.10791948715764	0	0.0276121807533108	0.0557564525450557
Mal_HE_154X_1_chr001g003590	NA	4	1.22244985255555	1.36435961289119	1.00371924015734	0.902087611225864	1.28706072480176	3.60534592710393	3.17647718206473	1.81329559336571	2.40461171285173	2.21029126035674	2.18811415958501	1.7027556068592	2.40876498500892	2.03259639211603	3.05536671827605	1.60284231205032	1.55269902527583	1.34125302532362	0.812730289531866	2.26209430743215	1.93034239552865	1.33575035486926	2.71490947326977	4.57213792478055	2.4100937834164	3.8391686390266	4.11320754212988	3.74984428130826	1.51712762166338	1.32324724485735	1.93391813067964	1.90161801469274	1.97924205879257	2.24200882174987
Mal_HE_154X_1_chr001g003640	NA	2	0.0820869948055309	0.135393363079399	0.0573123519865339	0.125248656305384	0	0.541837187227591	0.559434050468249	0.199802572750753	0.311403859388091	0.0706762528378173	0.171115234408522	0.320061816324228	0.373786374255046	0.102025909955886	0.0901831180071342	0.146973997438575	0.112838840065683	0.354934297620972	0.238222015156875	0.124321839452524	0.162027102649039	0.254062407413445	0.0913809685609776	0.0657893879415937	0.104037934223352	0.115088644488929	0.220495926884407	0.102450462682548	0.529218095530473	0.246820826155782	0.0791840190455303	0.0889845658504601	0.104194030135421	0.10519794775766
Mal_HE_154X_1_chr001g003680	NA	1	20.3996670423901	21.64758232604	14.0445153723001	19.5075763768177	14.2379037986551	55.6818396608995	64.6046282766395	47.1011135064692	39.0843722159901	33.9108926062139	38.5279226452767	48.5307167982454	50.4233717765637	23.9489882073012	22.2024665598227	21.7610024671573	25.3042010799127	41.7831150791188	36.20989799302	21.1190080623392	19.7265877354558	24.8099546999196	19.7603897653473	15.8985585672348	11.5866643749113	18.5964212740953	26.6966706524786	22.9895857481091	45.0363244885897	44.4820067344801	28.6237978243197	21.8292900036782	19.2757271579784	21.1131600990479
Mal_HE_154X_1_chr001g003740	NA	5	8.37216398380613	10.6046868281394	7.41200096985278	9.79869810152751	6.59533330914429	5.18223993945109	5.17886480559637	8.70177463887451	11.2284603602774	11.7793291202869	9.07674995355048	2.65302185724596	2.17823370267485	9.07438416739468	11.869005484074	12.9362698751213	10.6870980861776	0.959854599868617	1.27544064784489	14.5349480718777	15.7463906635357	10.5947430660787	16.1453720175977	12.625397763486	12.0876931889951	11.7854734674378	14.6736337485136	15.8436390142672	0.742089761846284	0.480304204815688	8.21204658314967	10.5615280040533	12.022340783594	12.7001296142888
Mal_HE_154X_1_chr001g003750	NA	39	0.27367931751578	0.368646255777075	0.10700495287801	0.132866671738389	0.13340011757293	0.295957463815497	0.083337017760115	0.493730915068057	0.995927242751693	0.98967005048256	0.239610358325056	0.0257573707534911	0.105738995165663	0.449761783573441	0.394631892640459	0.870716462453764	0.210675610850427	0	0	0.369273752351429	0.513190836480803	0.489814723548869	0.826405360200718	0.307079979819072	0.404674772802868	0.402892697433665	0.487511805768705	0.451633343372781	0.0257311448668559	0.109720596481858	0.211200600941742	0.674937733171631	0.594413507162247	0.38190773584228
Mal_HE_154X_1_chr001g003770	NA	28	2.50036863384835	2.69439881185758	2.29738513358377	2.3306622879178	1.8037651499678	3.04803788769145	3.19778535687897	2.10503425045596	2.01651661476355	2.15997359621754	2.67557930660236	6.11838696903609	6.76231322486163	2.3687638623004	2.21131602249561	1.78384288111462	3.03149519356567	7.47330656006879	8.17316376680475	1.30129639805816	1.77672352426145	2.21395175265145	1.99713465615809	3.22634947383206	4.23940964429503	3.38640804429322	3.11777838087159	2.57279394898871	4.93674242746563	3.55859510500518	3.56967717272345	2.94085837099633	2.22162401951049	2.64179034774669
Mal_HE_154X_1_chr001g003790	NA	11	0.400271584882933	0.200931480525061	0.255164407067894	0.168978324093646	0.322347833450142	0.684355165756179	0.777238533084923	0.8197862334104	1.47200500310812	1.41598252136307	0.423241294946071	0.294821384281988	0.184906773052375	0.975767995186966	1.3383689574882	0.838914627160544	0.803804547441472	0.279832091862025	0.128558207555602	2.06305336434729	1.88930869747612	1.27866796277085	2.13592954612226	0.178997880735715	0.154398233996211	0.290356802171143	0.310005988848973	0.30408467119928	0.37633264472442	0.296525492982172	0.805807576748268	1.15550903931764	1.2198580151263	1.49181104293569
Mal_HE_154X_1_chr001g003800	NA	43	3.64217121310299	4.50551707936106	1.59841250622055	2.38167386523118	1.73908075453831	0.438439992380369	0.301785932018471	0	0.146210372371581	0	0.144615676706346	0.349779081438459	0.143591086820297	0	0.0714534529346409	0.14332274278805	0.0715231402595322	0.632744617877075	0.617717185039784	0	0	0	0	0.139002481137297	0.0732718525074972	0.0729491836079632	0.147117700141183	0.0721538278036625	1.46757634808706	1.41548108029416	0.215104113994167	0	0	0.0740888270199865
Mal_HE_154X_1_chr001g003810	NA	43	8.19502315011154	11.104181828517	3.96360429239202	7.46149249659286	10.2005347102382	0.641172388659169	0.690777694961626	0.198941881166298	0	0	0.0551700577637768	0.693881392035167	1.01341487721985	0.0274122063859704	0.027259085706387	0	0.218285368194357	1.87746588744987	1.02117422821273	0.0546588843870708	0	0	0.0276211524837641	0.530286555946839	0.251575153166513	0.194807889130221	0.280622827335112	0.110105098934436	2.9060024202278	3.83682773620193	0.109414660656113	0.0806904205797622	0.167968406819002	0.480495920708047
Mal_HE_154X_1_chr001g003820	NA	43	0.550513439844421	0.211869153176121	0.0807162720916978	0.427623916419116	0.187836592063786	0.162361783921837	0.167634692785476	0	0	0.11059713340327	0	0.103623312887244	0.0265871104559196	0.0532181259424075	0	0.0530748485540763	0.0529724698752155	0.0260351211646507	0.0508335947983428	0	0	0	0	0.051474982207904	0.0271338128161769	0.0540286460727566	0	0	0.0258794511773277	0.082764743887972	0	0	0	0
Mal_HE_154X_1_chr001g003900	NA	1	1.81390379073726	1.67962523336576	1.05315333976664	1.01966475096404	0.265911324319577	2.292732311416	2.67174274405905	2.44676058981569	1.97180449470227	1.83574922976628	1.27366419884542	2.59282692533977	2.08138731726261	1.46344780361045	1.66504230152338	2.07749760601555	2.4409441818321	3.14756064555256	1.73789922930517	2.51058193968796	2.89390574027433	2.2739040244834	1.63401926412935	1.93836015819159	1.80152502854821	1.01726091449125	2.41594082327279	1.20475600012679	1.94905155577864	1.07988097296572	2.34177839095125	3.05297320625425	1.72344166362026	2.37897072481477
Mal_HE_154X_1_chr001g003980	NA	22	0.221982372192915	0.64073663528311	0.289307128891612	0.179614467798701	0	0.327343996893413	0.450633221922998	0.0741605721363254	0.109162230889434	0.222979243136484	0.215943228032136	0.348198414188576	0.107206644227033	0.0715301085939912	0.0355652757989723	0.0713375304645493	0.462799506017619	0.0349936231535202	0.136650154125435	0.142628283210162	0.328619296127118	0.243950399843	0.0360376689281389	0.415122968199572	0.437644402452785	0.50833666098409	0.878717212205439	0.179569403604338	0.173921941094888	0.0370811699536815	0.214132048921243	0.421111271766816	0	0.147508032620812
Mal_HE_154X_1_chr001g003990	NA	14	0.712025727417312	0.851709727081239	0.752412261002529	0.523185943409352	0.0187602314437687	0.681068974060304	0.839918485914067	0.327882865356927	0.302829273602388	0.251294661911762	0.486730331641272	0.380340705679657	0.148702119460643	0.446474700653159	0.499478351155278	0.352507531749857	0.629586164796298	0.218422252242321	0.302082648470877	0.445126683732452	0.588760912645626	0.453179470110341	0.206194036556937	1.63743335780287	1.17613871509852	1.39759661570475	1.65685258098894	1.28895617371627	0.379953446734426	0.289315306875013	0.334140910455681	0.438080161159703	0.132989089504613	0.210996421073373
Mal_HE_154X_1_chr001g004000	NA	38	1.09867774998264	1.12528463498133	0.450353869394742	1.06677886570511	0.483705361381325	0.452946201157332	0.32376199478605	0.497293187182546	0.976001706480424	1.31721391072782	0.82744851013427	0.233488893323855	0.273862035716633	1.43896283392328	1.39685534985586	2.35764582361827	1.33001193844395	0.0670440596967257	0.163629474907467	10.5546914199126	13.571369504841	1.33538004896831	12.9803359850355	2.38599435154411	1.9215169484109	1.53044409691809	2.38499900525725	4.19723769379598	0	0	6.70081906624254	12.2029165980183	13.6107559699534	15.0489665302452
Mal_HE_154X_1_chr001g004020	NA	28	0.0539881762485202	0.129860921135387	0.0527716371470921	0.288313793388795	0.0526311533109214	0.451140915381496	0.383593658762056	0.0811644321049232	0.530985384354635	0.244037810375704	0.498934302419045	0.177838690769983	0.443252090191624	0.234856628334628	0.311393003556899	0.182174480175956	0.337671424786289	0.48511414179522	0.299111288846396	0.260163931573882	0.39961633670977	0.457696322483178	0.446999498768103	0.277644852219835	0.292707763125805	0.132463072448751	0.26714024213107	0.15722261300977	0.761389788288218	0.67638639022907	0.338512880289455	0.25604543883137	0.18654804924387	0.457410388954764
Mal_HE_154X_1_chr001g004040	NA	1	1.74322278594081	1.36274964350401	1.24245769905408	1.55155940016328	1.80561877770386	2.7491410041873	3.28077453567419	1.41955460181481	2.46458986051829	2.22529422314356	2.01375955139854	2.49513511287716	3.08693537977931	1.96603540553776	2.30417009254254	3.08116649324577	2.30641731004218	3.05719637615174	1.20724955555304	2.20511189379437	2.11469131758579	2.3604619487253	1.48576594748217	1.73184935386555	1.82580640839499	0.99798921148841	1.25791227449614	1.55117012320117	2.86819103770626	1.96558399362842	1.99686956013977	2.82471015617223	1.82854580262372	2.02716045336815
Mal_HE_154X_1_chr001g004050	NA	3	0.198593635452787	0.191075559306237	0.610087149651506	0.220374503461535	0.248916694631628	0.0278908609014245	0	0.0568686763560238	0	0	0.165592109020683	0	0	0.0274257767851714	0	0.0547038785592014	0.0818975363466822	0	0	0	0	0.0534482559203404	0.138174131608137	0.344856898128498	0.251699695321546	0.0278434755256137	0.0280761749526862	0.110159606409156	0	0	0.0273672065824262	0	0	0
Mal_HE_154X_1_chr001g004060	NA	38	4.48379063767661	3.97701452289858	4.24579432220241	3.94545795011513	3.48321079610843	2.54836545693455	2.13334615146309	3.44062444114868	4.89223838263613	5.77065556330682	5.04333913129821	0.263745400282692	0.609033344404671	6.6371720933894	10.9103657438173	9.38860331409081	5.25826235810238	0.265061722566273	0.258766612151955	43.4840157964535	59.1173258210098	7.85323457098498	55.8223491696872	10.3502470948553	11.7405155356451	9.96987039297341	11.4398399898903	15.1657996036273	0	0.210655497279655	32.7770810376564	55.7539569083276	75.1828710772143	68.0162603984926
Mal_HE_154X_1_chr001g004070	NA	7	137.556432412305	185.039933867001	134.496289836076	210.225861555296	159.965862593561	234.370894179168	229.151545198571	314.306641736131	387.796119898713	394.928217238108	191.842173134008	46.2199409295965	48.9958288550712	261.617944383098	326.078965450103	285.326795139285	287.691020056487	10.8104648350523	15.3644271601486	319.447224480916	321.537500118801	314.385729947111	278.718353676698	136.097241119278	185.959779126993	220.100025073531	207.990836643152	247.377796901407	6.79683023669072	11.6982337016455	128.211602017466	153.613369360281	159.525025237843	167.62369991075
Mal_HE_154X_1_chr001g004110	NA	11	0.170504476624872	0.0364555022241887	0.0555541416512115	0.220738758839157	0.221625001941989	0.279369614979557	0.557655508595123	0.607601857793947	0.670779354635637	0.399630402203123	0.497597444958018	0.659712254955037	0.420876155799063	0.549422172952524	0.418870770542144	0.675796344382597	0.528656493574506	0.376300022334168	0.367363046574073	0.547763332295555	0.430035616643557	0.303374067488345	1.07031281052623	0.407426611240941	0.373504782038217	0.557789955984195	0.618696800775557	0.735611256021471	0.3384262246852	0.208868117302737	0.475148988333562	0.718789377373882	0.635910804747157	0.887522917263885
Mal_HE_154X_1_chr001g004120	NA	32	0.526685965358376	0.241308302468645	0.196121112758471	0.68185896694663	0.34229827980464	1.45471895064848	1.70561880637617	1.10601486969877	1.72669010872959	1.10848820533991	1.26869402855817	1.69951303009293	1.33238075199446	1.62442215759523	1.22959353297287	2.1520050957053	1.5445242157402	2.04010525810636	1.48216079643098	1.64368953250468	1.78216644096597	1.06311738799977	2.71172024412923	1.64156759452515	1.2608851257975	1.40301871860795	2.13452652638102	1.94767969318595	0.825310987873903	0.553020616928471	1.47579308318887	2.16482216473299	2.20366953801073	2.27489986544826
Mal_HE_154X_1_chr001g004130	NA	12	0.0646457406517814	0.217694658656852	0.15797262501872	0.282459706213388	0.18906250165666	0.444869456453629	0.492125536349918	1.81415247303819	2.73396078693459	1.85067741250701	0.848974772136494	0.0912621562737909	0.312207354592355	3.06215836006347	3.85292493759921	1.74509383604536	1.08857977433924	0.0611450899772169	0.328311051345642	13.7381082791047	13.3980786911312	4.81064448943481	11.1455790220357	2.3876204522255	3.63234980501633	8.691938428605	7.42110469815389	12.1740966045178	0.0607794893978525	0.129585408366052	3.46095604055928	3.80171877401217	3.25487340839281	6.44359680004621
Mal_HE_154X_1_chr001g004210	NA	38	1.43642612233909	1.50913280778972	1.5896524471093	1.26647087519417	1.69004228468799	2.28864160240384	2.72327895114983	1.82853028657852	3.06097164406009	2.57893492771839	1.34113228793424	1.3441251287671	1.49110718269159	3.47148229056901	3.13465742206572	2.98460011585963	2.79614060520239	0.343564589405261	0.343027909583458	5.8478982951245	5.85795795792041	3.21159190320536	6.44104028881006	1.17329146999727	0.992811436266234	0.915521711823189	1.34799612672577	1.56265733810741	0.411364724807462	0.661927193987353	3.59944602391507	7.50932733371938	7.07420729754356	6.91196887514032
Mal_HE_154X_1_chr001g004220	NA	38	1.72626643000603	1.92043399110872	2.091632898326	1.44916807539853	1.94582509745506	3.21738189576394	3.54089496358102	2.50511247995676	3.87315267721511	3.23322234722811	1.4169114568541	1.92930546494835	1.7889863472953	4.83251308800779	4.09679168320933	3.62329517573324	3.63360892357103	0.408196716145361	0.398502206602383	7.34819841023197	8.48296748865296	4.26848136079229	7.54924144717138	1.63093482221761	1.13446071230936	1.21770430459995	1.58378874584058	2.16447899383161	0.557914519168333	0.93718672024761	4.92626892758276	9.87560107260684	8.05965506653416	9.10518440579356
Mal_HE_154X_1_chr001g004230	NA	38	3.91394871555816	4.12253810198769	4.51036261476886	4.28035093261827	5.66310831256332	6.11593845589683	7.569110100487	4.83118007547903	8.83348201562566	7.15951457440516	4.12809659751296	3.37341933079044	4.41720661436659	8.96119018609662	8.91113425437586	8.73846284389256	8.00802078382463	1.05214831139445	1.10324614907776	16.7564649375004	13.9059590284935	8.57669676777799	19.6642351496382	3.08183789955014	2.88351867585399	2.30474318621076	3.95488549261634	4.079310802398	1.08459272885226	1.65172486723947	9.41896224246637	20.5553867327184	21.5978269525783	19.0134513643463
Mal_HE_154X_1_chr001g004240	NA	36	4.17609574839735	4.77816577650371	7.14348943544772	4.68499267514053	4.75881766540667	11.9835947104968	14.0052966892752	29.9771565272078	48.6490717660392	40.5880044140463	6.39566568452933	2.81497244801965	3.07978489833696	45.4984319393821	53.8157432938525	42.3835200508066	38.4191249203548	0.98748868724653	1.43302681938903	131.188104428953	158.37085970398	54.5143262538377	148.00755799053	1.58302677927409	2.33647378424202	4.62467653067973	6.53424243064288	9.58676042974806	0.557115393586963	1.47061254427825	55.9350129218658	92.9526761515136	84.6292539184716	91.547853635398
Mal_HE_154X_1_chr001g004250	NA	8	1.16338064054775	1.05800538122133	0.545216420775122	0.943914985975052	0.807879421706407	0.423016561057756	0.388226285182827	0.543067393232997	0.532919730443357	0.400207229813697	0.604623023203994	0.0899932163923422	0.153933158980046	0.415962699072093	0.214479580360543	0.537759206637311	0.245358581268518	0.195958450901678	0.0294314639516545	0.230392669659907	0.330294681860061	0.375297125135872	0.139711107488094	1.38583077099383	1.20965797213921	0.81331442414084	0.646626476524324	0.881797628055493	0.164819574767286	0.17570246241401	0.0614924997736384	0.0604654579131255	0.188800973404451	0.20650509266444
Mal_HE_154X_1_chr001g004300	NA	12	3.37295702571196	2.26556473428224	1.11971979008272	2.78068328215623	0.837554230687209	2.53387154952308	2.22858270369942	3.41243634302914	4.53792020524178	5.08215628089281	2.07396224642413	1.22785858338158	1.87485630323303	4.73715193910667	4.71069088325466	4.66304244109306	2.78630485494116	1.02330602831943	1.38097462115409	8.31098807574659	9.3584628497051	3.35706091599606	8.46168868591039	4.40346893881586	3.98365351581155	3.77873530703526	4.59757108109173	8.06195831358068	0.65818011200795	0.414604952447131	2.63977297473575	4.58772009600931	4.20953138296143	5.13816916848993
Mal_HE_154X_1_chr001g004360	NA	3	0.474830999452807	0.45685552102174	0.107107252068142	0.283719883360293	0.64093272550145	0.323171351936199	0.222444506296598	0.183038123389369	0.179617904873309	0.256826421641055	0.461912978848855	0.27500795083651	0.246960196166075	0.141236632520194	0.210671557218387	0.176070482296983	0.175730851306881	0.24183292278752	0.0674541391779157	0.246417857687665	0.288382573302687	0.240840770781903	0.21346978649976	0.307373555325591	0.324049320936598	0.358469219641425	0.216879056995893	0.354560874675741	0.309068933180858	0.0366084972965281	0.14093500904143	0.277162251951051	0.180297509125347	0.182034689714498
Mal_HE_154X_1_chr001g004380	NA	11	0.596116255286853	0.677831028352823	0.238370607794205	0.736665597859598	0.290566270276583	0.213104639322468	0.46755416205273	0.35304289387924	0.399745379781876	0.789318406692985	0.342667358777236	0.0765048714295184	0.104689104433522	0.366714405430093	0.885617406727506	0.757577590070453	0.730043286961126	0.0768866982479472	0.0750606697660636	1.41019921718643	1.63125341065171	0.433903808109808	1.3196772853354	0.380038698428568	0.0534208967217781	0.186149760724434	0.375410982346083	0.394543271181729	0.0254756583220786	0.08147337908972	0.209103573698349	0.308416718660425	0.321006288587426	0.594181883646814
Mal_HE_154X_1_chr001g004400	NA	3	100.539928140796	122.958856177346	41.4816521269808	57.0515889808765	28.9262212799561	19.876562231327	18.7010074074432	39.1099685058697	41.908285194652	35.4890953202142	23.2596598167462	10.5533887214259	8.29815570640392	23.3140567761146	23.7145019458247	16.5652961093962	16.400544565448	10.1818170659955	11.8834009783461	23.0774022005754	26.2875212822998	22.8476009338466	17.072699204215	29.4865184956552	45.4049480482717	27.7663653585951	41.1781645549295	46.7551591368614	14.4028727898442	13.0715477384825	15.4096650380975	20.0285185781497	21.6976383368881	23.5574368803134
Mal_HE_154X_1_chr001g004430	NA	25	2.58251389684625	2.44729022517227	2.81607667767747	2.230318726439	1.97359673944038	4.19739772143765	4.25467934829913	4.24016765783161	3.59933781496534	3.80643476391065	4.27967106035564	3.46870592337368	3.55992739294832	3.4499590136238	3.15623299134734	4.30396638736615	3.80865580790994	3.16687534970994	3.27141118807188	3.72721358618529	3.70144028591892	3.58173513915451	3.36248751792047	5.08430848380013	3.90177592309794	4.52141220548405	4.66194203935839	4.5980909083713	3.98983076853287	3.78502515560496	3.63036902535898	4.44370453932695	3.62576821034422	3.89353898898444
Mal_HE_154X_1_chr001g004440	NA	43	0.130990740772124	0.0990250478783575	0.0731651824739765	0.0454241323461531	0.191547323107005	0.0643880445952885	0.0189940370274483	0.0562651720355109	0.0276069054118748	0.0563909955295369	0.0455096680573848	0.0616410678374976	0.0090374471786489	0.0361796369672138	0.0179887713347292	0.0631439055369067	0.0270094732114772	0.0353992635198712	0.0604774539257998	0.0450880021821511	0.0184682554086496	0.0352540332927633	0.0546831175539793	0.0874864595566173	0.0645629694666061	0.0459133229075426	0.0370376316110538	0.0181650942813465	0.0175938015840641	0.028133256616287	0.0361023721120006	0.0354993937396897	0.0184742394656437	0.0932612010325055
Mal_HE_154X_1_chr001g004450	NA	13	0.553704822104389	0.672271496905113	0.605659848881297	0.640034070899902	0.488378843133802	0.699870049948788	0.548640159709908	0.396393120217971	0.596445487293592	0.384036905947933	0.551465784431274	0.483897271671177	0.44568731054126	0.586244117524298	0.456236954141682	0.82615818435969	0.596223610210414	0.897807408112675	0.839964637858331	0.584474102361218	0.715607722658022	0.459480405738008	0.577871109417052	0.764273821408452	1.00067404366519	0.996267352945469	0.561006799261634	0.883025416454345	1.04117907925017	0.726738043295121	0.813902108805167	1.00038549185921	0.546641143609023	0.630752084277815
Mal_HE_154X_1_chr001g004460	NA	2	3.24476175086857	2.45832833139932	2.757953148166	2.60263132472933	2.24633246121795	3.40564500098849	3.94583455206426	3.15779813649792	2.85212205459798	3.36955221509575	3.20223252400499	3.20133964869936	3.40665533180403	3.56100006562387	2.81781851306283	3.53630050839214	3.55964565346374	4.62582006198536	2.76457726678044	3.94304198514449	3.06309857041026	3.66184878088809	3.38965030516153	4.57293829903435	3.75484173491169	2.50758827996815	4.12633761640518	3.71276441513572	5.23188215527207	4.35189519571553	4.32455760032803	4.49022179772914	3.729524990594	4.2341886231901
Mal_HE_154X_1_chr001g004470	NA	2	0.280923770038256	0.152037537998397	0.240269393272958	0.187527629707234	0.222513357878082	0.414261316329981	0.392072072525835	0.492722477741529	0.379905076005937	0.264548749707731	0.239120958083379	0.363538773245046	0.39005832453804	0.407353449309163	0.489469287428197	0.524748295860477	0.320999534822882	0.797134150952982	0.291825949550045	0.507654436333962	0.294578292650987	0.347315413011771	0.239434095703315	0.229839580483454	0.173077813367893	0.241241877409423	0.243258035435651	0.238611647461009	0.594275926667606	0.84468723909195	0.304862632149821	0.566233819415623	0.346674989972634	0.437519038238431
Mal_HE_154X_1_chr001g004480	NA	3	0.083808787785616	0.0645088588640952	0.360449266538766	0.0813754930155565	0.163404414271843	0.049435102972399	0.0340270479067331	0	0.0659422036259075	0	0.0978344721327226	0.0157753537168208	0.0323804410466362	0.0486107655215381	0.145017698132048	0.0323199282508297	0.048386377133752	0.0317081733049446	0.0154775584045261	0.0323093317772068	0.049627697153252	0.0157890431352863	0.0326541966479598	0.0940370689881745	0.0495694047528052	0.213854831033231	0.0497635625075397	0.0813550763916697	0	0	0	0.0158989314606317	0.066191703262397	0.0167073663739133
Mal_HE_154X_1_chr001g004500	NA	2	0.143810411763624	0.0988330294211963	0.0803256394789579	0.149608967890404	0.160223607785031	0.343349045834349	0.208529264730455	0.164724468527217	0.131337745319982	0.268275857025714	0.189861538633381	0.2223564241315	0.168672555561358	0.129091396016957	0.157994227532126	0.188164084880996	0.217453935307794	0.252613941366709	0.0948517156929106	0.198002518993135	0.182481193655102	0.299957858552762	0.170098572483363	0.182492144307248	0.162014979840919	0.181464199697314	0.20331196775202	0.159542860689367	0.376655256622451	0.277979166691669	0.148633511282939	0.302045500372987	0.182540320943468	0.235493308755229
Mal_HE_154X_1_chr001g004510	NA	2	0.283480654371806	0.283659007709976	0.243841717905825	0.264240105060724	0.121596292369405	0.25639283685797	0.287738614941434	0.35230673856492	0.301114099887139	0.239193107768984	0.364014311677836	0.554940361417915	0.536676658981401	0.175386051780123	0.305211147992289	0.163981749143629	0.39279704808935	0.536259618765362	0.314114199753115	0.295070374391501	0.26858266176014	0.0961307175140273	0.220903637394884	0.339282668640621	0.402400779223999	0.367242991400358	0.314204284789064	0.308202776934204	0.330492983357159	0.181840070465382	0.196887936552635	0.268888240324	0.190307695326489	0.372980218810747
Mal_HE_154X_1_chr001g004520	NA	3	1.33882986472933	1.09963712193333	0.989475713835206	0.887776489728234	0.955008021188771	0.770455234473537	0.662897303664505	0.294550580100431	0.32116295469655	0.328010301631921	0.667086159986453	0.307327261298065	0.567737066351021	0.410370882267009	0.470859933441095	0.50371206696108	0.50274043204649	0.494177752841507	0.63320411161628	0.535018601392192	0.6445473753731	0.676706693190862	0.954228190934824	0.641193496323071	0.579411264443901	0.929385069111368	0.937152324061741	1.0777438416212	0.76753585970365	0.589115202648745	0.692990689756707	1.05309811200718	0.419091543433584	0.650968497235437
Mal_HE_154X_1_chr001g004530	NA	2	1.70975483466377	1.85218120692618	2.03023275677098	1.70930257132403	0.925988440434416	2.36563810253408	2.27534921462788	1.53589412982755	1.28298390067893	1.4248332572104	1.88500542224428	3.0037249631311	3.43747541996731	2.19151654585244	2.06970255826373	1.94141344924246	2.16921386142269	2.98277910363224	4.4205343394383	1.92857078947079	1.86238581130595	2.66036479136757	1.44336239842064	1.19605107277817	2.29715758765162	1.715281157463	1.16561109980367	1.19252338562486	2.45292587278374	1.81519087578566	2.58999614295209	2.19836369933562	1.77546627350758	1.99455308948524
Mal_HE_154X_1_chr001g004540	NA	43	25.5905653159377	16.4723269680444	29.9462445955299	17.4982899761124	34.4343458205989	0.354336723401745	0.182922133322517	0.541861916222491	0.354491185844305	0.181024553259126	1.40249920428419	0.339219712942204	0.522210980841741	0.174214053792598	0.692963675630291	2.08494027716202	3.12137780038298	0	0.832040443161554	0.521064176161652	0.177858591789275	0.679028156975393	0.175541978521029	2.1906004220741	4.61889168353864	6.72095968976763	2.14014616620476	2.44914596639224	0.169437161481749	0	0.869210020385235	0	0.355832442537949	0.179630457963552
Mal_HE_154X_1_chr001g004640	NA	43	0.27525671992221	0.582640171234332	0.0807162720916978	0.347444432090532	0.348839385261316	0.378844162484286	0.251452039178214	0.0551751807104554	0	0	0	0.103623312887244	0.106348441823678	0	0.0529208570726303	0	0	0	0.0254167973991714	0	0	0	0	0.025737491103952	0	0.081042969109135	0	0	0.129397255886638	0.137941239813287	0	0	0	0
Mal_HE_154X_1_chr001g004660	NA	43	3.9020121702346	3.92000215677711	1.35728868806937	2.49794334103023	2.78605293634461	0.407414021845188	0.355090204336628	0.0431535410365019	0.0105867953698806	0.0216250217642383	0.0628279602219719	0.415359374280659	0.275524163257785	0	0.0310427942595463	0.0311331239733997	0.103576899211306	0.595604743142555	0.392609316549672	0.015561458303851	0.0106234095020641	0.00506975380161005	0.0366976375082467	0.246589722712526	0.106109313079039	0.0739494259827531	0.0426099725052037	0.0522451176151613	1.30047158708278	1.88801242396585	0.0726845043342424	0.0561554201073345	0.0797013876270668	0.107292422299793
Mal_HE_154X_1_chr001g004670	NA	39	1.25378557712607	1.32360280219166	1.15744828701045	1.48791293434072	1.51086273543584	4.84475525460599	4.15368308210017	6.37029399533521	7.33024435705762	6.20962072847851	2.37159163532103	1.45861384316169	1.68199222027422	5.31948399802814	6.81308999408432	4.36500714361783	3.30095266016395	1.28471575103452	1.14164747041638	8.71036906331119	7.6305713436376	5.60987437253235	8.19270575781189	1.57939510130888	1.85390477502105	2.06791318382574	2.1541276741274	2.43415575146576	1.44075646517936	1.64060797091332	3.51075274231805	4.70743157071147	4.33226809711654	5.03358275095679
Mal_HE_154X_1_chr001g004690	NA	12	3.90226355634458	4.65438495616928	4.44480027532977	6.79508721492186	4.21289132138367	3.04366671131358	3.24071727701715	5.97969171475692	9.23013656602709	8.77902867234947	5.30199157545307	1.24444192947115	1.27716878038166	8.47992053846065	8.71157120525767	9.23439642735151	8.25458342333507	0.488059626469805	0.565806230453811	12.9922968583964	13.4315765806154	9.23508863127817	15.1414588068594	7.96092319094261	6.70789996498151	7.75449411233889	8.96826022883721	13.4302351888079	0.181928027072131	0.48485142592785	6.12859098897619	7.83104240065186	9.45609197184556	11.6366571744132
Mal_HE_154X_1_chr001g004700	NA	5	14.6791297724904	17.6796869739266	13.5913708037452	18.3203226649165	17.2614180144289	8.40940293739141	10.0045373163617	16.9701300126044	19.1111685498667	22.3120545502886	15.0331460316708	3.94249151632644	4.21618005662398	19.6350367777572	21.8941192270009	25.2498049782103	20.0863601327266	1.83125413056766	1.5602291553339	31.0430064164119	31.7536581208455	19.4974509987541	34.323201178659	19.222301341156	20.9244697572592	22.0760450484961	27.8692252601602	35.435462827014	0.992893440132609	0.98788974399943	14.7712312186596	20.568060899854	25.0566802089115	24.6665278867223
Mal_HE_154X_1_chr001g004780	NA	43	0.0277455575346426	0.0667380139361963	0.0949212417868477	0.148169979027938	0.148764866045745	0	0	0	0	0	0.0134953627137004	0	0	0	0	0.0133747076603228	0	0	0.012809918224419	0.0267406452060688	0	0.0130677168916833	0	0.0389146379654525	0.0410258520575747	0.0136150618643766	0	0	0	0.0139043166928716	0	0	0	0
Mal_HE_154X_1_chr001g004790	NA	2	4.27228820628491	4.44610940650417	2.70284603534529	3.32585407174752	0.728554260893846	13.9471277863028	15.3356414203494	8.92582365366281	5.85569204662874	5.56765584257748	7.28218982081029	13.1997092125396	12.1392204401103	4.6236962696635	3.8195838504286	4.20296045874325	5.12970615256738	14.0078005591938	10.4317364424827	4.59773167220403	4.56061746188114	5.59655862958974	3.27581705625202	3.05137787379877	2.94679930188813	3.21498039724789	5.23872988412977	3.88120473743887	13.7483839100857	10.5239841977194	6.6083387335526	4.84393895505302	3.88577379762588	4.94126261284482
Mal_HE_154X_1_chr001g004800	NA	24	2.70937610887884	3.3327550320303	2.95003241722571	2.63071239245898	2.60784057491583	9.5753615092335	8.4242703123684	6.0152833907404	5.02588311420552	2.99714260351107	6.10540385204324	9.29595996113071	9.60668195755542	3.1827687816759	3.26389623521736	3.40565199671677	4.65311316622023	7.42846977776172	7.56872983377192	2.67735309187549	3.08011485888572	3.06903659817873	3.27384214160942	2.69370337773068	1.58895997565181	3.53417184858328	3.08854726499268	4.16147525707838	9.70567697349496	10.9996375359909	5.26020311797944	2.83015251930538	3.58898862150484	3.31590730481372
Mal_HE_154X_1_chr001g004830	NA	2	0.600874957670293	0.361329928663731	0.367084487756476	0.43757191709597	0.439328722722488	1.03375300955738	1.8297008145707	1.73140150950253	0.738716887932431	0.377233341654012	0.584527846608613	1.97930034340589	1.81370786268757	0.726082163906241	1.29964747028433	1.59308018556416	1.08409582844232	2.8416839981548	1.59516220217132	1.15822390926627	0.81539889132226	1.55651408460021	1.17058661430537	1.05344934099138	0.962521333791146	1.03199670755486	0.66897098380057	0.72910355487056	2.47160630051359	1.50560241830282	1.95623518611471	1.13988878980655	0.741511905157718	0.823522073337491
Mal_HE_154X_1_chr001g004860	NA	43	0.0418462570922265	0.0603931512750114	0.0409033171461397	0.121893892933269	0.203972140341523	0.246832591548203	0.0424747998514496	0	0.102891746165105	0.0210170894254846	0	0.0393836687534213	0	0.020226385215789	0.060340210528596	0.0201719303924036	0.0201330197663743	0.0395802280137297	0	0	0.0206495188714821	0.039417844818944	0.020380558294884	0.0391277520835547	0	0	0.0621181526883089	0.0203105517475808	0.019671784356041	0.0629120835249207	0.0201831899585619	0	0.0413124193965198	0
Mal_HE_154X_1_chr001g004870	NA	3	1.20451255882413	1.17702185957818	2.6858770290375	1.46192609849688	2.01821892162553	0.536567038294071	0.534889548474118	0.301805520496993	0.203614149110571	0.378100544738274	0.530946127336157	0.425110812672398	0.436290553452016	0.236519178449458	0.343750946482612	0.326606407949518	0.307866600782164	0.356027075630888	0.295435838143275	0.417193583409559	0.241467132498149	0.336838105455281	0.384981718411636	0.721511893469804	0.964734026512505	0.75730595830257	0.651883602349725	0.822127111871287	0.566237292360683	0.358402598655763	0.417563355605754	0.392737545683349	0.501671157903256	0.412707613764536
Mal_HE_154X_1_chr001g004880	NA	31	1.56957008189711	1.71273282618903	1.68388054604123	1.30097506636026	0.466499409147821	1.95701805550142	2.73943307077989	0.153473248148521	0.150605473745476	0.173043510830868	0.279305327506495	1.13492447045493	0.554652945583412	0.222044365154494	0.110402028482181	0.184538802086818	0.257855970594987	1.5026804101465	0.883730330412071	0.05534348965244	0.0377815846285835	0.0360606135467894	0	0.733802176224299	1.03777318155659	0.826562493225299	0.340965170768093	0.278710427037193	4.19314530488601	4.27816876873424	0.147713446350036	0.0363115876178356	0.0377938265621469	0.0572369595515126
Mal_HE_154X_1_chr001g004910	NA	23	3.83884347956583	3.90457615927495	2.94826804377044	2.5026740859615	2.83349509061797	4.85220910227652	5.95608469706407	6.54071407773253	5.50156751389755	4.13151731600973	7.09537097440137	5.00649342842834	4.23765465793106	4.9833554985343	4.37561800348945	5.6043992713379	4.53819458186463	5.18709303969404	4.05112131560381	3.96407674687572	4.11338415919924	4.39094045048921	4.70082940376313	7.79424821504409	7.08184724890883	6.40479870511677	5.58997986665635	8.57083904219754	5.15607821542548	5.99121704894692	3.70308422081825	4.47351809865587	4.22299899746951	4.59166391686355
Mal_HE_154X_1_chr001g004920	NA	20	2.23748352861704	1.76389075150853	1.70732197295421	2.01834179996509	2.42047624916912	2.56862885712313	2.50552638937325	2.41613089193212	1.97345332452015	1.79802523529317	3.65109049780279	1.95636638476693	1.63135027314843	2.00947353936289	1.63745396500951	2.17106879238987	1.52792884771056	2.89458083630685	1.73282377432235	2.30948242915376	2.16548435585048	1.8900757301402	2.72784275539529	4.25174276843951	3.68553726835506	3.10261881688186	2.71426598157203	3.79745413982998	3.20300254279152	3.24087557326161	2.49255278490521	2.45092240625644	2.52246660713992	2.89209562017993
Mal_HE_154X_1_chr001g004940	NA	32	5.78805240346584	5.23706676201017	5.24646289292208	4.93383962462106	5.42932995252166	9.36235439982872	10.3580866375554	8.24629200395672	8.63002859466559	8.1210718477514	8.96965360156267	10.0318304215129	10.9782363068735	10.084569244201	9.04967631619326	10.073640537615	10.1513511141639	13.8854871333061	8.57622144631864	10.8730458579968	10.5114114432268	9.63637844849167	11.9232997712705	8.613634005267	6.09542861688359	6.30802685102306	7.70949013101858	7.21923832841682	10.5199285198313	11.5518295939234	12.3515611575564	12.3607213567793	11.7523432302408	12.18422953962
Mal_HE_154X_1_chr001g004960	NA	40	5.28811869265146	5.36401774500402	5.28916756350233	7.04512696420217	5.91449173637509	8.10031998798023	9.19556629874093	8.83335698906335	8.3457570813259	7.78250193131618	7.77619596366796	7.40751029806839	6.13728642004993	11.2147493254729	9.26058216735544	10.3941282272394	8.24403955527951	13.3380272239572	8.36539889334874	11.6154821072258	10.1547332470933	7.72285242911928	13.2168795244395	6.70776458063299	6.42512383908553	6.55775590240598	6.49085818648653	8.91362995493829	8.78746205727664	12.7778581776227	12.3771030284727	10.459529436759	13.3147002157387	12.789226039302
Mal_HE_154X_1_chr001g005050	NA	31	7.32740691676179	6.02845762134786	7.07260641424161	5.39645341733575	4.29360422335006	11.8813026022985	12.2272484186731	6.89721309189881	6.71676471732762	6.24112373326959	8.45421195208292	20.0964403176746	19.9539061334625	7.72965282586646	6.52720428319556	8.78302551569795	9.15708867056544	26.8174015230486	21.1090106794992	8.67907946853701	8.37001231159108	7.19852162250092	9.83147503674729	12.5506650123308	8.52815985063244	5.35165355756718	6.64169789182666	7.1001545036679	44.0710242561477	46.9284427324973	12.657145254757	12.5452133311699	12.5914386293958	12.8042168160479
Mal_HE_154X_1_chr001g005060	NA	1	2.6581500405166	2.32917142696164	2.25800539851441	1.98181902650493	1.52703725972246	3.98203257574396	3.75803472799423	2.48969243781742	1.92963782995757	2.5747269148805	3.61708881612912	5.5990920261007	4.96691559635504	3.25792786294529	2.11418970114647	3.49322475758081	3.48648650499248	3.48696672769162	3.63791421150846	2.56187488931162	2.46723552895095	2.56350939218154	2.48133578584198	4.43833156916853	3.30657946881707	1.69259426869951	2.58359721472399	2.16563080462837	3.55537359109219	3.80598998950321	2.60993387567688	3.22668857888969	3.12409488478928	3.53269927710098
Mal_HE_154X_1_chr001g005080	NA	22	187.081877978895	205.133011658435	169.826347859476	231.191117953497	186.022293677552	92.457269093981	83.0533367234252	108.014443989663	99.9509608642909	94.3293464600765	131.916331692176	62.9745583361151	74.7165851260404	89.9702523873328	85.8755551735841	77.7081762533718	88.2107833593911	58.9286643025034	60.9473427360094	120.69764191704	121.493350680188	96.2215173995524	121.849881002937	230.63624564725	270.964802612858	141.654911871828	194.506812626514	192.995132748385	50.9259341326663	64.6842030549974	156.715865291482	192.821766014967	178.59275827124	189.398808242499
Mal_HE_154X_1_chr001g005100	NA	4	16.0746081014252	14.1979958277337	14.2630790782816	13.0713304044967	12.045455380189	17.260491215431	18.2629908641357	19.3069740096014	19.6522052025908	18.4399713307572	19.3577288786799	16.8563638793814	16.7995379766969	17.7120960160398	19.4344295238728	20.4212836181988	20.6423272891994	15.9276242219574	16.1687156080886	19.7681262955389	17.9200383301049	19.8084504441365	17.5605418743246	24.2730014356083	23.3162469300603	19.3330915031524	26.5635205822373	25.8619468582579	15.4672817776124	16.5357500258871	19.2748303674453	20.2030366451045	18.5067211238418	19.4357204708219
Mal_HE_154X_1_chr001g005110	NA	40	15.5982122200329	13.8895636741755	13.9332756251065	11.5309073603044	9.29362606171106	17.7266040075194	20.3850372834587	15.9972883973746	14.7161017758484	14.7927345489297	15.0855320780207	22.6100257146335	22.3101238811323	17.3607947864004	16.4433956604173	17.909280241991	19.115307099895	21.1255704644193	25.7881918950079	18.6559466570222	18.18992955381	18.3534468911757	16.8740561178332	10.0684967337477	9.16483216762976	9.03536661115399	9.88359644246969	9.07787060737048	19.0359107562053	16.780263353013	21.4050403727263	21.5814745468525	19.4865616416861	19.9458108893902
Mal_HE_154X_1_chr001g005120	NA	20	23.5363660733969	26.7348779902301	25.0126776770938	19.596319052764	26.8628530198207	22.7689055276099	23.5377039324124	24.1399210285638	24.058540551292	18.1526891827706	36.8474469299134	21.1444101897168	21.6446175964425	18.3082973080021	15.6210514951997	13.241264247617	15.3302381272425	13.0179809273694	28.3812269589983	15.7728387048408	12.1279458528358	15.225202225058	23.4048295459183	53.5854564784281	79.1523438106304	24.34772857819	34.2801313514139	27.3100782054667	17.6431787391152	24.6911200222155	28.7007710686677	29.647568538686	30.6008719302262	28.7341665870395
Mal_HE_154X_1_chr001g005140	NA	40	28.8654350442257	25.3070155304942	24.4025320861166	21.3691524815407	18.0781610536802	41.9016669818663	42.2477318673789	43.4943373794983	39.4687176573334	38.7685207748596	46.3801662535194	41.9560609771076	42.6106197335578	40.8082081523161	39.22668161969	40.9426945238076	37.042906308853	47.5460163354658	44.2454984633439	44.8919192242582	42.120497927476	41.1038099626797	43.6429275326646	51.0312602728224	51.7316741527729	28.6470368610531	40.8980880692851	39.474490508936	47.5794536511546	56.7048713055673	50.7722871681377	51.1263228082085	44.8448545652973	54.9751292929112
Mal_HE_154X_1_chr001g005150	NA	31	2.76921267576528	2.64478872282875	2.82623101158026	1.18624044321984	1.45897876678146	5.9051924004828	5.69395103153397	3.51011776747858	2.44321194635204	2.86346175558583	4.73408884899657	10.0608866718247	10.6008179710116	3.82850006790762	3.3569159688976	4.39730164691196	5.46643140099048	19.2881257588204	16.7242346273313	4.11130650560377	4.02916537711579	3.54834131061133	3.21308245354036	7.24436531889923	4.50616035338299	3.73693176231846	3.44575318960983	2.44106564317749	34.7943681065195	30.8775277693147	10.7931517620989	9.31886676686149	8.76451527678123	8.25023642194866
Mal_HE_154X_1_chr001g005160	NA	24	62.7984586705491	74.0252200072064	73.8372615408445	59.2905004466699	59.4275642069066	171.309877122225	184.653818226767	79.1872548024631	68.6913573372401	67.5286206068234	81.3189699047975	166.706638503129	186.123733526886	98.7588217909409	89.3448744830775	89.6547872504081	102.663662673841	147.331138916759	197.706344521554	87.1295590293333	89.9884104552337	103.355112036976	91.6667044205347	107.558336049335	90.0614038605571	70.6796497886118	83.4434576614601	81.9250471894066	175.691559514791	169.305400144863	104.593184726819	102.600646956669	107.172293836391	98.7576276681424
Mal_HE_154X_1_chr001g005170	NA	31	1.11398713129641	0.697530648465752	0.8814784740554	0.661004517672152	0.896369762559778	3.19854217212016	3.95751837903164	1.35574152380382	1.44344960801829	1.3232498276032	1.7545303991886	8.96990700983025	9.43637337025503	1.58969652171006	1.34284429645049	1.83260524978874	2.10130395890227	46.3695468926768	33.185859909338	1.68714824580079	1.57932502718406	1.35748015615021	1.8171113352058	2.06670227084342	2.41413911207477	2.5770463910578	1.51365320872658	1.29593038980719	53.7147692260769	52.1131108316543	12.6648271498463	6.51596930852363	4.96644815008497	5.08480009409138
Mal_HE_154X_1_chr001g005190	NA	31	1.22553709861903	1.10427626603226	1.38806781286816	1.92659380062859	0.853380385532735	1.33868558433857	1.5993578785205	0.565405135936163	0.344383494190903	0.410346899750321	0.416322319805337	1.22664888050689	1.24011813373008	0.225662195951308	0.22440167907376	0.431354751843261	0.411804312655188	1.61916183275718	1.74237063881611	0.224980866285683	0.172787267379805	0.34815751225775	0.1705367082577	0.327406047729703	0.536928972142515	0.324557009351519	0.519780917148508	0.245484662619182	2.57882669603485	2.88558464841187	0.300240365493556	0.184516112233197	0.153638447694593	0.213288303447558
Mal_HE_154X_1_chr001g005210	NA	11	0	0.152107440314718	0.154529911259692	0.383755600855431	0.770592679166111	0	0.160466864542235	0.554567643913225	0.855179426264399	0.158802228790075	0.230686938083985	0.297577568870678	0.0763508468541028	0.534897218954929	0	0.381040809274437	0.228183480579721	0	0.145980061200206	0.304732704403504	0.390062290958548	0.148917899253914	0.53897440577629	0.0739109744530043	0	0.310310734133736	0	0.383659318873267	0	0	0.381253498596558	0.224931503436827	0.546264149716879	0
Mal_HE_154X_1_chr001g005220	NA	39	0	0.108862679396023	0.193543756081672	0.0823956990977851	0.082726509239205	0.222466096824787	0.200979599593249	0.340201558457556	0.222563074231962	0.340962337234367	0.220135610544112	0.186353178926295	0.218575968289139	0.328134664004222	0.353493563062145	0.381793110970932	0.43549331601263	0.0802642481709814	0.0522386694818113	0.245357958567727	0.30708260319787	0.399674766630383	0.247976871928522	0.264488926349596	0.0278838096166241	0.222088136472812	0.0839790820401176	0.356958448211307	0	0	0.518437013145863	0.456117272105773	0.0837769373596256	0.253752404092639
Mal_HE_154X_1_chr001g005230	NA	43	0.0756547182677283	0.127383706204158	0.0554624681501369	0.202009961506407	0.239697557793419	0.204532979943779	0.115186610686258	0.132693578164055	0.0186020127225229	0	0.110394739347122	0.0534019152057529	0	0.0182838511901143	0.0363634404043618	0.0364692523728009	0.0181994525214849	0.125226355067201	0.0873230564110146	0	0.0186663472570923	0.0178160853067801	0.0184232175477516	0.0353699382695895	0.0372888437513402	0.0185623170170758	0.0187174499684574	0	0.07113005590917	0.0568700319388639	0.145958435106273	0.0179400814072277	0.0186723954995161	0
Mal_HE_154X_1_chr001g005240	NA	40	7.13714400765772	8.40298579534608	7.20580383004278	7.95573624796767	6.52288866582129	10.6862788064999	9.1507527833999	7.78851585111934	7.64298099950837	7.6172699563531	8.4274918900612	11.5340261101094	10.6354759121533	9.39599697251255	10.065716119141	9.52914223767227	9.01376162019649	10.01495704278	11.6414763061799	8.21364496941747	9.4071966688774	9.28830403990512	9.12458718504924	7.15643540023251	6.57267427794003	6.33635831809849	6.55195096273992	6.40401431687475	9.57982856633313	7.34161592157919	9.51181403708742	8.9298390463842	9.15528740417692	8.86907908835856
Mal_HE_154X_1_chr001g005250	NA	43	1.15941949021569	2.70913902005622	1.86183979064694	1.60822433884501	1.85688337067845	1.46547933869334	1.00871511670336	0.996023637911862	1.46611817035607	0.415937918615623	1.04731425406626	1.714726236809	1.19987783170284	0.560405323327057	1.19416066934844	1.1177931254727	0.956260250984381	0.704979913848591	0.229412307160729	1.11742664367614	0.653861643803347	1.01412658993363	0.806681346382763	1.00666319973926	0.816367027215034	0.568940381404881	1.63912928914526	0.884301464744019	0.934352902043866	1.99209476040182	0.639095460075155	0.864079354483957	2.37101646321168	1.81603278022111
Mal_HE_154X_1_chr001g005260	NA	2	3.11297835189832	2.76693112781494	3.12977031858093	3.25288956027741	3.41046061576104	7.31568768455263	7.49308865015184	4.60568612702303	3.84897103388529	4.52664397637514	5.19135116743578	8.64983944693287	7.96094836184398	6.62049454914468	4.8165098106212	5.8595127034054	5.64851502624918	10.2633599321872	7.96641060830666	6.14332776757581	6.11528076952861	5.33404192943242	8.37479630585064	4.65719435508325	3.41936575227305	3.81166088649141	4.25427400084934	3.71254400389264	11.4563363328203	11.767065687671	9.32325549853042	7.08656417967033	7.81487567670126	8.03792865598314
Mal_HE_154X_1_chr001g005270	NA	2	146.582666332303	167.508899082738	169.004033235619	193.797415230076	227.27275057412	233.343481064663	234.300517152478	189.370460176212	192.935808771487	182.111805831078	166.37276785126	376.587138712841	358.753250303814	272.192402332628	238.21344094549	246.424392361623	251.143634769323	477.232014078429	507.969072640943	254.075709810828	246.215551378322	234.929676095668	298.392731693352	129.394972752314	111.186696926491	110.8687609852	115.851628009739	121.863283912587	426.137047389422	425.492501586864	314.573209422043	295.308839987876	299.443009637962	280.306240006922
Mal_HE_154X_1_chr001g005300	NA	17	2.37557517105615	1.73638072531503	1.94403792603372	1.43045146848425	0.502668103697688	4.47167935030743	5.36457950508123	3.41449620087501	2.77111409962545	3.38513587800823	3.61869131131102	4.24624161878649	3.69977754035948	2.33207231776737	1.62864277749356	2.84066413083771	3.20730261772429	4.70288657181772	2.94176561311631	3.37218268248575	3.0714898585923	2.11628987612607	1.79377728694368	4.47693402454733	3.21310729310431	1.5723690195602	3.38971094255246	1.7876157209712	3.87832515638431	3.00851971661156	3.51728404392904	3.35373449854395	1.94530120337343	2.25773320462287
Mal_HE_154X_1_chr001g005310	NA	25	0.819840365631982	0.54133608667405	0.628522780719644	0.717994349987581	0.45446594893317	0.829684655987676	0.921896765611685	1.12780236139436	0.806330722583862	0.791227093656019	1.24321817613985	0.922886955351034	1.12571988436712	0.644909640364914	0.911738042228297	1.07712167053665	0.912627244674856	0.714625735328395	0.630857031659377	1.03028930652552	0.729793963728897	0.749549945227887	0.657654604523664	1.15738573599971	0.934940616749941	0.670508379768285	1.00223675300949	0.92847707533776	0.710352823423906	0.652529777407919	0.899394648863129	0.724271028481134	0.650679296747514	0.833203156489565
Mal_HE_154X_1_chr001g005320	NA	25	1.01867967675601	0.727661839103201	0.769424113766106	1.03406269500635	0.752329238345584	1.18354000636371	1.04964690885256	1.54692601991877	1.10815491357254	1.08526974294321	1.63659532113178	1.30736172696012	1.55045888844583	0.939995786070808	1.39469904335717	1.50292018632484	1.23269063146465	0.934319371114295	0.798113450677132	1.48755191686332	1.02059120836582	1.17764659758768	0.962195083991377	1.58750342381554	1.36933311217216	0.999755496114952	1.45106867046067	1.34843902808945	0.783618350919633	0.711602931289959	1.16131889822975	1.02480238795394	0.959971337706069	1.16921866632457
Mal_HE_154X_1_chr001g005330	NA	31	0.136078406924908	0.0187038490889028	0.0380034551096596	0.0943768014315426	0.1895114288994	0.45866653205599	0.335439977185049	0.194835017366296	0.305910982628192	0.507703869181295	0.491683489697323	0.329323886852303	0.356761504550633	0.0187924250698936	0.0560623597821657	0.13119281594761	0.112234072876729	8.86257426446232	2.31560129303754	0.0749427444682973	0.0191855604440263	0.0183116480595467	0	0.563483429725669	0.574890755935689	0.62959500628813	0.5771425380369	0.339671242286034	12.9036629070368	13.249096993084	0.562568764889765	0.202830024865298	0.0959588846057223	0.0581300735743653
Mal_HE_154X_1_chr001g005340	NA	40	7.97667678623264	7.2074278585181	7.81132034092953	8.83110924310611	6.48493120089201	16.7253485126179	17.9855580455723	15.413981628137	14.2864317586298	12.506593095582	15.1900496445518	18.9897704171952	19.801907809227	14.013628163702	12.8459876448506	11.9327225184826	11.4565413411249	19.6413527261522	20.8463951032113	14.269183227831	12.6800295585485	12.9203678127722	14.4788322191536	14.2701896168798	12.1138468327014	9.07065210908385	12.0302155706358	10.586100543487	19.6207710847448	21.0490680360879	20.372193559445	18.8593378127706	16.4472443933026	19.0114898252704
Mal_HE_154X_1_chr001g005350	NA	27	4.24828139985236	5.58897043365162	4.61865591425762	10.1650240188767	9.02255025162061	3.5585109744654	3.96008430838913	8.40705730986347	7.99415164749118	5.5301494764925	6.28339800467033	1.32595905191289	1.23521462714987	1.13146888491925	1.2918373514303	1.29559639764644	1.20967162864061	8.07746526941463	4.50321435009147	1.35784121548933	1.39044519375352	1.28627553865781	1.30899608491702	10.3158083765204	14.7641397177559	9.1683383744742	13.5564175459899	7.9111596312294	7.96803244490081	12.9041629959917	35.8160553135046	37.561604408073	26.49121393875	35.5827283799465
Mal_HE_154X_1_chr001g005370	NA	3	66.1886064370286	59.7228328443445	62.210275018201	62.7503555389172	40.4501717634265	58.174388594749	58.2988578856167	51.451432921314	53.0792522162409	50.4021506580635	54.6981901699652	62.6355768382183	65.7724461835215	46.0274485699359	45.6948015935568	44.6155419285776	51.9589378208992	42.5074450396765	50.3507976344447	45.3393712721364	43.2869521295574	50.6423599071894	40.4649836542008	69.4296307028519	59.7849334592	35.8730298783396	49.1312849136046	42.0423930154738	42.6596536073321	45.5945781775742	47.4737065573311	47.13736401657	41.7881105910983	48.1340657128772
Mal_HE_154X_1_chr001g005400	NA	31	0.267682777055561	0.0819474797873881	0.202184836122686	0.0708847925146975	0.0711693875662969	0.191386969073044	0.160552038037215	0.170726769357575	0.0837682993300873	0.122220399015716	0.0710182718092948	0.125965027162615	0.0940201511154557	0.0235244454802744	0.210537371513152	0.070383334197189	0.105371352497005	0.391289629937005	0.112351957930095	0.152447226061732	0.192132593423319	0.137535639438328	0.142222545655254	0.113769546663329	0.0839592755802468	0.131354994942492	0.144493944979429	0.0944893439263249	0.491907377091601	0.390241917678149	0.258216276119537	0.13849285774242	0.144146135958048	0.109151246431356
Mal_HE_154X_1_chr001g005420	NA	17	2.81447082734348	2.44335723875569	2.4822702722459	2.9055162271936	1.7660774921899	3.37114938538696	3.08659802950983	2.26961073574422	2.83172722036848	2.77836668278995	2.64349130290991	3.07509419708657	3.18721147324917	3.2054795841771	3.03208280594371	3.21244396642039	3.09729717383002	3.04454398269708	3.13653179759123	3.00873014843779	3.17675625334714	2.71208790554863	2.9935778555576	4.15918727958446	2.67873455026562	2.79393520148636	2.83329257481891	3.01469811951221	3.33049472196217	2.61011456211647	2.73054121560476	3.1912381896955	3.06600417888752	2.6441116691265
Mal_HE_154X_1_chr001g005430	NA	8	1.78765987958711	1.50125874760673	0.96964315034931	1.33442603002109	0.967061854849646	0.446977951121278	0.534913659975581	0.776740395594807	0.437009779592051	0.944552564409052	1.11579104112927	0.369557429786656	0.4890666849066	0.419546141805615	0.347668847356885	0.707323319776475	0.715902012637424	0.195474656562578	0.181290600706171	0.318689088629701	0.2039633328128	0.41854629545986	0.372417403403972	1.41065211789587	2.02705139891323	0.993850417427062	1.03283469416643	1.07329144109606	0.204021161986138	0.165708567640108	0.229260803790033	0.245034469274702	0.255036775890434	0.442889809266789
Mal_HE_154X_1_chr001g005440	NA	39	105.152163389782	109.777540806083	136.670862304898	178.345366081761	115.926881120165	166.087461372496	183.199670352385	229.367231671128	246.392605031361	213.686507863136	132.510084756137	109.79698675985	131.671723609795	176.589814954481	194.166912734818	146.533588408696	177.676201398771	52.5983158576791	83.874508847487	217.25570658241	219.187634726356	199.438949724485	192.0856152917	144.191234371475	147.263524502514	171.14725797069	211.175977498029	164.502346548468	67.4083145083326	81.6234616301484	229.086532051441	204.115473952103	200.262627819139	208.930761121324
Mal_HE_154X_1_chr001g005470	NA	40	2.65889437934353	1.97519750128144	1.93412491434228	1.89724661536425	0.819814826993727	3.78109551909643	3.45199407834572	3.09869244279154	3.4786646925084	3.29195923676016	3.13996085879313	3.8525667398436	4.41974852581206	3.76586572473124	3.49517479294493	4.17303001093606	4.06978089553603	4.60872209156933	3.43725710567707	4.19549990093732	4.01552041220923	3.96075336276325	3.24044279815405	2.5439793753246	2.36503324707734	2.37889271258113	2.26414902456168	1.51261453513479	3.41843312500037	3.75570476354133	3.79361217528858	4.29330847625967	3.90693885980381	3.87062159874334
Mal_HE_154X_1_chr001g005490	NA	43	14.7364583368639	10.127561714832	13.0325481281771	16.6555151935895	15.7342443980754	2.75948762551236	2.61168009127414	2.65696645723246	3.14411978301908	3.60275804772041	4.85436459278772	2.20146670848206	3.01248239288297	2.18585306676917	3.52280105305113	2.02962553511486	3.15110520800568	3.09743555798873	3.67184541692356	2.85557347153624	3.46279788912181	2.49716069157073	2.81010465207949	6.85310599860169	9.99188813173666	4.20872126652474	6.01861513679624	4.61696146317558	1.75938015840641	3.20406533685491	2.93331773410005	3.03223988193183	2.61718392429953	3.80816570882731
Mal_HE_154X_1_chr001g005530	NA	38	0.950388873761264	1.41733611984797	1.11476801655002	2.49154755779272	0.509575175485053	0.327012249706585	0.482331993337979	0.857274076411702	0.794518802103778	0.859191163229884	0.277359917265156	0.626121957719193	0.413092268427049	0.643118546836357	0.959289267383723	0.68720046448748	0.45724992653482	0.404515837797035	0.526544996866416	1.14495859604343	1.12555287938288	0.895236127355618	1.342328462621	0.710918162234535	0.983701960156623	0.746186674119266	0.517290719277518	0.553538320762425	0.134032381470637	0.571529674211468	0.870939791570081	1.84800689321716	1.6419631365868	1.84724456025205
Mal_HE_154X_1_chr001g005600	NA	40	4.5764301070117	4.16517226401364	5.07780841495426	5.42434400561661	3.8183144444292	7.31603366422185	7.17699596043891	5.4751443261474	4.01442140746417	3.41667565090157	5.39445085129847	10.1275387535169	8.6814757879791	7.03461309152313	4.6371234740109	6.08157579406719	6.74427193799776	8.59872622977626	10.1838158701493	6.31799685253848	5.00486399945735	5.67012936547726	6.56615402103875	4.49115516527833	3.65779413344981	3.5607598629015	3.38651186515638	4.82265284101666	8.3147325336918	6.30173141682268	7.79512548929078	7.19565049363854	7.79465045080341	6.88346499527238
Mal_HE_154X_1_chr001g005610	NA	37	6.44505788345396	7.1466232550659	6.60141612432666	6.15807217923047	4.86825574430316	10.3242345683323	12.1442059025321	11.0980667722586	11.801057522773	11.1228849233048	9.52685688301975	8.80828120419676	10.187852032621	10.2183577114841	10.7984191036877	10.7417037709219	10.8529341386397	9.79259038323256	8.27268861278139	9.22932973880104	8.5825370879005	10.258334949353	9.01617204934131	9.34940666373372	9.18075126637556	9.03938571740023	9.30718201631957	9.19596578766921	7.6282198044565	7.23854013703203	7.89266963595108	8.38951898661186	8.91248516594053	9.07808993998613
Mal_HE_154X_1_chr001g005620	NA	3	0.569494201347806	0.55984673025751	0.641370905179699	0.564980432021984	0.313797191667341	0.584207792828282	0.565481902753341	0.397061054185934	0.280054929062999	0.435256702910797	0.505826835504958	0.524328590646245	0.466368588204743	0.335105192259515	0.380838105595908	0.441625392472965	0.452686317417104	0.269327675975473	0.262931250865569	0.286365794805626	0.268805078452748	0.559769161161828	0.361778024430896	0.41673718583353	0.524774622203727	0.595365566542502	0.355304024352637	0.468695927463454	0.395756014245123	0.384662065242132	0.310504577599703	0.387519710500906	0.244447432981352	0.296163243719557
Mal_HE_154X_1_chr001g005630	NA	2	19.8688270968008	18.7253273201489	21.1107709677785	23.33991214713	33.4850958288106	20.7724560123107	21.0961538826418	16.9580859174925	19.0213831512887	20.4687507282736	19.4865518877722	25.5707623499059	23.866413137902	23.492932073004	21.5240468580843	24.0570885670907	23.1888020763015	29.199210645128	25.6701897008507	22.9908011126996	21.7164204501372	19.8268752045166	26.702812874641	17.2279714582881	15.3961375023276	15.8472652682829	16.1205864432027	15.2994023982908	23.2694102613222	29.1677877436336	24.6394205693418	25.1152226956698	26.2207345716023	25.9868795531402
Mal_HE_154X_1_chr001g005650	NA	1	3.54931482265857	3.65292549935784	3.33636547724043	2.91791726287033	2.41122007939331	4.07288424082735	4.2804726571487	3.42095645684186	3.01646448860868	3.67705635502267	4.05427896326929	4.0038760075716	4.92144970982316	3.37134645833082	2.94831070969504	3.76764995273084	3.80798212447816	3.70803274880071	3.60854898801978	3.05127265522714	2.95366547037882	3.61127512487237	3.67410800534195	3.723460722066	3.35249558219726	2.99789030616092	3.42682014528254	3.03723394753254	4.10444521471133	3.75570476354133	3.48344262636562	3.44872320224138	3.02787761634795	2.92145642962475
Mal_HE_154X_1_chr001g005660	NA	37	0.0508354072334159	0.0978219049924638	0.165633036166878	0.230344136527654	0.0330384206029232	0.29985561868001	0.275194504537246	0.152849280921424	0.21665679513311	0.153191091492496	0.313198558260092	0.175427344156095	0.163673459400427	0.212951182252691	0.228051026308845	0.245051377933738	0.130441966032169	0.0961652080392716	0.125175096830455	0.228639632591334	0.0668941835470012	0.159617795622542	0.115540048547549	0.158443100172762	0.183742927591982	0.0831517157920456	0.201231957673895	0.21383731995154	0.143385321159304	0.0339673165335616	0.147112896412924	0.208947311245032	0.167289646255275	0.18579164457614
Mal_HE_154X_1_chr001g005670	NA	13	0.734564087808049	0.910397562604929	0.815369372087718	0.628615518238095	0.594727458774193	1.19949485640799	1.25108724772094	0.69878173684482	0.710214580894238	0.850418192412633	0.654022277209648	1.41782490925376	0.950031447657775	0.782316856809256	0.682199629832427	0.948256022211314	0.982367146097794	2.7202657491135	1.63248395617654	0.791954155208976	0.982994259204684	1.06722337641505	1.18848364515085	0.989520704033541	0.93274765794684	0.953077993442471	0.751585113549857	0.688886437212156	2.83276258939594	3.08220005817693	2.08972969141672	1.38169416894988	1.36434646499071	1.43954124122518
Mal_HE_154X_1_chr001g005690	NA	21	13.1228556162123	14.4663059641096	13.3984023027466	14.4442003041383	11.3773151201665	15.8084985880583	16.5376079495783	15.0160720640198	13.8994285050362	15.5833274883462	16.0563621820508	17.234164439424	15.9254984101817	15.8872880501888	15.764495336488	16.2201395171674	16.5807923143747	14.2548081110467	15.5515455339945	16.2830944839836	15.8351307673747	15.7143818441688	15.5253752326077	16.8241111811134	13.2502725886928	15.677356658433	16.9826153673946	15.8330604879266	16.933558296096	14.838930830624	14.1450231895868	14.2279370594324	16.9941879880578	14.8807958554145
Mal_HE_154X_1_chr001g005710	NA	30	13.5549299645043	11.9072817329398	9.7101734114566	8.51082159216888	8.62637252642617	3.36477946082443	3.35754708152032	5.00955880085228	4.74148097774052	4.29752025745173	8.69941501608595	2.47484622326443	2.0762926033613	4.02487756251137	3.77168066131476	5.05024772525242	4.83968908039473	1.46073526860721	1.32968910443196	2.46395423432595	2.52311778701792	4.30525117517119	2.19548933369491	9.12279712442285	16.1701319193949	7.10728540965902	8.19934732030486	9.11644958356908	1.82481231378778	1.62108585215389	1.87225179481959	1.93006138009113	2.07065714331215	2.09060808669234
Mal_HE_154X_1_chr001g005720	NA	11	37.1308826213178	35.0580964409581	46.5961903469465	62.1751398929808	52.2515913153863	36.0600316298175	37.4422683931882	48.9590106687803	66.4912233339545	56.5558814813776	35.3112900839083	25.9401499180032	31.6454167882137	46.8202640902278	50.2247747153058	39.8421618118534	43.4682858472773	12.8872432244812	18.1834813073941	59.7770623002049	61.1781908977092	50.3251058662898	60.6177354867444	36.8906530383855	40.2590930294641	55.903567563786	60.9339619880585	47.0150937250837	15.8742017241576	20.6751637590201	63.0071571364838	59.6528870225737	61.369149150524	61.303865403445
Mal_HE_154X_1_chr001g005730	NA	40	5.31349859504188	5.05461730175655	4.13807049186718	4.07171121172866	2.83369411219646	7.51761880606635	8.62794078124876	6.06713886837858	7.075018884904	6.99147318352768	5.95368743763752	9.06670836982737	9.02824782280745	7.79828799654675	7.41505797231126	9.06922340315304	8.74380374289849	10.1461193257408	7.08566260877398	9.52887928853645	9.38264075168672	8.45285784009608	7.87721144053404	6.00935086612432	4.81724924867898	5.48959579470679	4.98786508768568	4.25836849856892	8.9133092919266	7.79124730259685	8.07103366764875	8.98596471724077	7.91135234445878	8.93784820562947
Mal_HE_154X_1_chr001g005750	NA	43	0.102586320580284	0.152540618541815	0.145854106640555	0.0996078410682527	0.100007756165171	0.0458417730031549	0.123059414020388	0.0560820469841341	0.0366894050768068	0.0281037304815633	0.0453615487146432	0.0526632394055106	0.15313656427613	0.0540928258155048	0.0717208946624679	0.0989031880866928	0.0897385535233512	0.01764202514721	0.0775036533223228	0.0539295062715721	0.0460203679324569	0.0702785854900489	0.0545051415814684	0.104642063098639	0.0551595752155707	0.00915277795959962	0.110751258072109	0.0633709045819962	0.0789144273654624	0.0373889225440212	0.0809659586116369	0.0707677092451096	0.0552423352613838	0.0557745994783495
Mal_HE_154X_1_chr001g005760	NA	3	63.6278151067456	50.9617541508971	68.4653356831134	79.2981849124541	63.486328681299	17.4519784172415	15.3746976906733	18.0337848851893	16.6055845894239	18.3648495015963	24.589777715518	17.2522348955959	15.1432393013451	11.3784653719489	13.4480450687343	13.6266993114684	16.5247352238008	14.1900614683112	16.1247756994925	14.1336464752804	14.3301924990622	11.9961641065653	13.8146217642155	32.7466678479283	52.403066757723	25.9914625323191	31.6031853482576	25.6612537690823	10.6129276600841	15.9068543038427	14.6580417074056	14.8707871765719	15.6683088397329	18.0310876364929
Mal_HE_154X_1_chr001g005800	NA	43	20.7184774479956	17.6024001981118	23.1778850107691	29.7601513847464	30.3428854493372	5.55920824501195	5.54681792338676	7.42970866223475	5.98225921584021	6.01433814260919	9.15287726975016	4.24868471309452	4.91120808018825	3.26152977324153	4.88780721952659	4.30645624412154	7.08737386128971	3.73053494857266	5.26544996866416	4.3050443211233	4.26772133432674	4.07332437946806	4.21213414132797	11.7301496768698	16.3481897187934	9.56051676215309	10.1106822404242	9.73304880673931	2.72532508990296	4.28647255658601	6.27993428658427	4.46226054703655	5.48884819944731	5.9206556418335
Mal_HE_154X_1_chr001g005870	NA	31	1.10950701095917	1.81011695071492	1.5560303564344	2.15458742231122	1.69296876483464	1.70725875820841	1.76270419383516	1.25704666760032	1.28100223975556	1.01757741301721	1.36088464456111	1.72522348955959	1.53762122136735	0.699495822046038	0.556470830430385	0.930150123649721	1.02119150259443	3.6045493761948	2.13809180545757	0.976337420989762	0.666520581351728	1.18144040443446	0.798804659835591	3.02207540745344	1.71189691767516	1.13623879922706	1.14573481625103	0.796060792106569	4.17260403729803	3.91627719942631	1.44253743787166	1.18966297412575	0.476240390265437	1.20207250909953
Mal_HE_154X_1_chr001g005880	NA	13	0.41377941579642	0.36493887981645	0.202227771955373	0.167402413128873	0.0672298065457799	0.237290477223912	0.279996334038798	0.311032652272116	0.135653666785185	0.0692729337381495	0.100630583700896	0.259619419291506	0.266446998648493	0	0.0662943588599376	0.0664872651561894	0	0.815359841528321	0.445757407094493	0.166163666285003	0.306276347593806	0.0974417662085628	0	0.644831004553888	0.271925864179448	0.0676820945387962	0.272990967048982	0	0.551129539693343	0.311040066380429	0.166310942528583	0.196239879653068	0	0.274957812911719
Mal_HE_154X_1_chr001g005900	NA	40	7.20697162770871	7.5607192633708	7.95697341358498	8.53638168948303	9.56527352131571	10.0728266734296	10.0914815097063	7.48426246709731	6.49041134809482	5.77838602391916	8.8269793669636	13.0753780261359	13.607947809101	9.50614822160565	8.70181261085515	10.2967618688024	10.8826521719666	11.6007174543991	13.3697553210019	8.91256588589225	9.89783063307316	9.16070713592258	10.4032559816235	6.25163658914995	4.90030492684515	5.49655519126092	5.06987656191081	4.762316621014	12.0824099514804	11.2919325916792	10.7003704464061	9.55390880759451	11.6797955712598	10.4291810889475
Mal_HE_154X_1_chr001g005950	NA	19	0.245432330140489	0.432925352073476	0.319869195326985	0.357459713858913	0.0398772085935354	0.562993252171509	0.332158391986069	0.204987020412505	0.442544670979079	0.616336273409017	0.397925363099903	0.307985349652023	0.27657426679841	0.158172931066513	0.314578799215464	0.394367718378254	0.551049804397852	0.812496479343938	0.339942862002622	0.473086104266682	0.605557089817875	0.423847339953591	0.31875716870628	0.650216102878856	0.443553591089282	0.481745786396057	0.283366962049238	0.317662248317623	0.269212791904621	0.245990288043908	0.236752707907927	0.465596973566594	0.121150660307353	0.326181217030176
Mal_HE_154X_1_chr001g005980	NA	21	0.389131444423362	0.612654967934282	0.484098333112923	0.463704684366979	0.327620807268925	0.799882344123568	1.38241708535035	0.921834222906904	0.869816335636489	0.923895682929912	1.04960183505805	1.04875427917965	1.00799613400748	0.632655110161639	1.07120634857849	0.648004586142639	0.953112069088137	1.17109832053586	0.636973183709234	1.24444277627743	0.890281062234094	0.799744273771019	0.568560963765333	0.92616838357777	0.6800034978543	0.538135320189484	1.4353511170256	0.738307362090994	0.898016955853271	0.354560075668226	1.41616847395357	0.855642216005831	0.646099462793442	1.02256301440733
Mal_HE_154X_1_chr001g006040	NA	2	19.7393786020279	19.4042386293729	21.2484643627952	17.7279311905607	11.2745076509573	48.4965698703535	42.1731507278706	58.9220411447866	41.8825098531602	41.7177312575546	70.9931688075809	83.6838445875464	82.4540401322955	59.0404971911835	56.0170815553303	65.1448063118617	66.8223704067663	87.6465259417178	99.4247647438668	29.7063376569618	31.2475001878752	60.6234054678402	28.6326406360868	82.405787633285	75.3527868101182	30.7930976479409	47.2821672698999	46.4829969224109	86.3673610422321	73.734803602777	47.431093538418	43.456285451956	41.9881174027721	45.2745954327258
Mal_HE_154X_1_chr001g006070	NA	22	18.4471878325697	19.4061824100096	17.7329743881865	19.3231702622164	22.7116216882986	20.3571772842437	20.4106941805027	18.1948244714777	19.2486220157514	19.3767663038966	21.3204694108531	17.0396620588947	18.5379888713817	18.4706263231414	19.2130124877056	18.9980238066834	18.1267478230725	15.2874390868331	14.9920527038935	16.1071144866444	15.3364077903208	16.9738945336447	17.1120311460265	23.1544916396874	19.5213178037087	20.1067761846168	21.4838100702761	20.8362750741309	15.7129038022674	15.991256518712	14.8722186544839	15.3538567106517	17.3314141906626	17.0843844259797
Mal_HE_154X_1_chr001g006080	NA	28	2.19678833496235	1.76477463781591	2.41830397040195	1.84308374731646	2.41186618228024	1.84513562852148	2.38132349222986	1.85971365515586	1.86691655038435	1.86387245644473	1.84655435800386	2.7901357929794	1.97767731337758	2.43290217882897	1.78373028005095	2.96097212417203	2.03174163486038	2.84440723458771	2.50113772515984	1.91166752832213	1.85232409104246	1.60722704814421	2.43067169812185	2.01419095806522	2.01834366773164	1.44429609927802	1.51968696878254	1.63558522429969	2.56671761107299	3.67676291344229	2.79803460823377	2.14439722604145	2.63199471359945	2.25343635170652
Mal_HE_154X_1_chr001g006090	NA	28	0.635812856879982	0.552060896555584	0.689697665766349	0.481836284121012	0.755891885259682	0.594572323586583	0.74767658607404	0.489589213439831	0.564327329541887	0.654245415594343	0.626058111180436	0.875701816119233	0.748942821935117	0.659613865692337	0.514308245524281	0.852199239251312	0.701335146417174	0.968079575017449	0.701656294701303	0.485743765898225	0.573931459095415	0.555092426524872	0.777932886548205	0.696009176285901	0.657335063233948	0.555513313625625	0.46807553479502	0.474188591247097	0.765458912444271	1.12685917703242	0.860154524299501	0.63250255893592	0.773144797012166	0.726493525835002
Mal_HE_154X_1_chr001g006100	NA	40	1.19368690269009	1.24788724692402	1.39117154238397	1.63824366758132	1.4322251277111	1.72640686364796	1.94557636936222	1.67952233435996	1.5691187058572	1.19904747153732	1.54083905169255	1.87960195839355	2.08424202407655	1.45351673400602	1.85363966587586	1.94755887295887	1.56829490124056	1.88898283077823	1.51557008260879	1.41594206732652	1.39330281579125	1.54607081966248	1.55403695865943	1.45956781114885	1.33509445171782	1.20530518728343	1.39711724989874	1.45956514360058	1.74819243158298	1.76008933216756	1.49470002704339	1.48062262092737	1.40508560726581	1.69319604918819
Mal_HE_154X_1_chr001g006110	NA	39	0.975462963196668	1.0075452163525	0.771199025216547	0.891427278082203	1.02086652177388	1.15640605749986	1.36868796227201	1.38022199236047	1.31210542304875	1.58504101952547	1.54898050415592	0.958561036146318	0.817498741973529	1.16485752313088	1.32382947995254	1.41066171944153	1.32512058809751	0.719116765966094	0.556332022972001	1.53462855987935	1.76968185822871	1.43233298594034	1.76060475478863	1.15352922581848	0.848449536169417	0.844713199926002	1.06471602135969	1.26718015332485	0.755278340842801	0.84828165287532	1.46680006844283	1.34705537414921	1.10463928719791	1.27256601283716
Mal_HE_154X_1_chr001g006250	NA	31	0.349898947766794	0.312606329037554	0.17100726115197	0.194137155251766	0.219281170150845	0.343983229957385	0.279049987946866	0	0.0737428240940835	0.0502100374499801	0.0243128405452667	0.188175959381807	0.337968205655972	0	0.0240255613661614	0.144572832127676	0.0480979861666806	0.520066589544553	0.115389821598506	0.144525432201836	0.0493319077095417	0.0235424066635603	0.170412753679813	0.0701074441497097	0.123184906854078	0.171699408605398	0.148400889850221	0.0970442237010445	0.563953081739516	0.325644796928602	0.0723267648885751	0.284475080665852	0.0986957843236526	0.0747350444383902
Mal_HE_154X_1_chr001g006300	NA	11	1.1757812502817	1.13127019155038	1.06415449908127	0.718812732605348	1.48585024573253	0.727790397686106	1.06083717440535	1.39665320655523	0.942256966628707	0.96234633328332	1.39796985654999	0.368862772963749	1.0095020784661	1.22082219154661	0.879105514030981	1.67935918981135	0.8799628905335	0.494271631593946	0.683588242512365	1.59486816229417	1.63316354345106	1.2716298578008	1.23012775525906	1.18083452726019	0.729767607002861	0.512861585669359	1.20667815754098	0.972267346840689	0.859803468370153	0.91657551475935	1.2602224307713	1.23917431604635	1.11778975490264	1.25877817882969
Mal_HE_154X_1_chr001g006440	NA	40	0.104704839989898	0.167901787801722	0.119403060237962	0.152497277441029	0.102073025407204	0.291648039998452	0.478248914953449	0.349801237025481	0.223122192795426	0.385641831486251	0.40742516470375	0.607682573458887	0.455105915703125	0.253045382640284	0.402611051492873	0.185067019120806	0.285460962052889	0.627221268593942	0.338390138820515	0.403650202239721	0.53390073016403	0.213695371569449	0.441955261392164	0.114219913321863	0.0688094985180028	0.188392821613623	0.189967298248687	0.271038252066376	0.672692360352937	0.594676277947804	0.858516937308632	0.5296803572609	0.516845539252745	0.487037027316525
Mal_HE_154X_1_chr001g006520	NA	2	0.0839376771699805	0.222090230045749	0.205115682283553	0.183376440540585	0.122741785220527	0.16503709709521	0.0851984451066427	0.210316232587272	0.103193150035233	0.16862924331425	0.102067637074874	0.25674373733121	0.0810755971720608	0.141999444797629	0.201723223041406	0.0809240825262445	0.222111956258181	0.456505972936823	0.135636911495981	0.161795101202886	0.289940113748024	0.0790666253819755	0.224842856413973	0.196211850891352	0.248228187257182	0.0205945882686707	0.186900351753876	0.101850240272105	0.434047009053943	0.252385495093018	0.364361637252661	0.278659191978981	0.290034059717859	0.481075492327141
Mal_HE_154X_1_chr001g006530	NA	3	0.0942573175786254	0.0906890577534299	0.15355562727971	0.122027548517626	0.0306293691006267	0.0308879051649547	0.0159455149113378	0	0.0309013698186647	0	0.0458464994821517	0.029570139450554	0	0	0	0.0605821462113963	0.0604652863378282	0.0148588602699569	0.0290119365049752	0	0	0.0591915992100261	0.0306043580974162	0.0734449787259157	0.0309718192342546	0.0308354279395502	0.233198492616883	0.015249616567057	0	0	0	0.0149008899846217	0	0.0313171522107509
Mal_HE_154X_1_chr001g006540	NA	7	19.2666132874683	32.2678082789825	22.7150412161163	31.2714884677067	32.614598691466	24.8385105936987	21.9667327564002	29.4471654435881	32.7834056585102	32.3306359685689	17.826245915118	12.7372821045061	12.3405227284016	22.0887735342435	22.3393515045767	21.3581609743003	22.3217358026912	11.3484107349676	11.6271632346627	22.3772769672509	19.9643886397719	25.0723687114709	19.2257036797351	11.5824227114859	12.7557420918304	12.7598521102911	18.8235757030053	17.510024897987	8.18129059459035	10.1784963201477	18.5260051247295	16.0608915294909	16.1100945393842	20.3061354784736
Mal_HE_154X_1_chr001g006550	NA	43	25.1752348089913	36.4397843096674	25.2880695012583	37.8948066562154	35.6266216646203	28.1386770496104	25.8262429856693	28.1956592135044	29.7373500072173	28.1634043794815	22.136673595435	17.4428573585413	16.5727055481812	19.2769004256965	18.0139005165399	18.3712349339062	19.1270521007464	12.5042721339335	14.1493712051152	18.6395468182241	17.6356805666551	19.5136278720205	16.7436240473096	17.9653227431816	17.349961889981	16.7924431147357	24.0220186743361	21.2298900414599	10.6602343931589	12.0614997926408	20.4255720253904	19.7844346439525	17.4696644615879	20.56976924677
Mal_HE_154X_1_chr001g006570	NA	32	4.14943090039105	3.97521309212797	4.09074481523772	4.65145656039966	3.55902227908836	12.9206276561242	13.8825279952015	16.0103526159934	18.4260508619656	16.8690357004435	13.2530291107137	16.1405546260322	16.840249324385	16.6647815085931	15.1850133724622	18.0621395421761	17.3247137640275	12.9364617462301	7.41638137211583	17.6442887346125	15.7303709786034	15.9029322804871	16.6877252645243	7.17692098887586	5.37188784172896	4.28208080721759	6.25650250421729	5.4109316926859	10.2471046050131	11.0308068786824	20.2024072655951	20.4393164895335	19.4803334576742	21.869143038884
Mal_HE_154X_1_chr001g006600	NA	17	6.27763472991596	6.30805639272354	5.79575208422146	4.77653868126423	3.77715683858959	7.85774792178144	8.08642557472693	7.69671137518583	6.58523120394546	7.22415031228627	8.71559925980478	9.99724094751272	9.05752810617667	7.05336644042338	6.9553781143539	7.55482005626163	7.9423937102422	12.707156434912	11.609429206206	8.11457310618682	8.61876470458166	7.14356809718667	7.36156169542518	10.485880878793	12.1018783924985	11.1769853076201	12.7869018736202	11.5368840303846	10.4946010702269	9.16297005031377	9.87714168652159	9.86908899473721	8.5270038736897	8.7480196775249
Mal_HE_154X_1_chr001g006670	NA	42	2.54314464199896	3.09022790826837	1.35006765432028	1.47945564943405	1.27166953701332	5.32359071849913	3.80525622257529	5.15266321788158	4.93778828147551	4.4044229484623	5.37445850394595	3.86877876514516	3.50464699193063	4.82154388738543	4.36256952104433	4.23787640689789	4.4406594529422	8.52268754813846	6.12380492960411	4.46891268759299	4.66276642567989	5.63782999422932	4.15357571289371	4.11013160823444	2.99320002380808	3.45337918904331	5.03351898616176	4.33084443445024	10.2856264951212	9.38268503223942	5.2130654833923	4.56452909056083	4.30715161222006	5.51776114085058
Mal_HE_154X_1_chr001g006680	NA	13	0.0453389628859211	0.0945156002746717	0.110793300695487	0.0733709943618638	0.0515658998782702	0.104002313593392	0.107379923200401	0.0833084116977089	0.0445918501180732	0.0607234260932513	0.0367545776439191	0.0924534739783143	0.0875860189386464	0.0657437528948333	0.101696805244793	0.0655667531781567	0.0727114202796668	0.164387897163827	0.251191956574722	0.0873936751157201	0.156611244194196	0.0996516796827021	0.0956870436716685	0.127180672021586	0.0595913484000847	0.0815772713843798	0.119649521950266	0.058682068815004	0.234450629297136	0.166620795052948	0.116628179950424	0.086010200417563	0.0820610419302311	0.128043546380665
Mal_HE_154X_1_chr001g006690	NA	28	2.72996612018267	3.36848840551504	3.29991601408196	3.62195513461917	2.78324064938815	5.08080206442822	5.24580768085344	3.75953649510004	2.84894898121636	3.66327868686196	5.23030203255872	5.39359343578105	5.716596133549	3.46502250408725	2.9448436346376	3.79724486478762	3.87013012365061	12.2207912015192	3.67537981358156	3.97676179246573	4.38075412954719	3.84749699708748	4.46578793357498	3.76072476375877	3.43064142302102	3.1905585482296	3.4440788576506	3.31760676465684	7.56293552638609	6.68377975368757	4.86479464209208	4.94167696944544	5.01995470570991	5.8368794409844
Mal_HE_154X_1_chr001g006700	NA	42	3.07401642616574	5.54558376147411	3.59496668555533	5.06344195573138	1.71242817592469	9.22802794307475	11.1992499211768	9.02272753985803	5.12891701358067	7.33357514898611	6.78176878163568	11.1591588326504	10.9224128138508	7.26993244016124	7.17655484761945	7.88542785859599	7.18355401825049	24.6622922181813	12.1143175787671	10.4751867138704	10.2933104558506	5.94637444937503	7.32534658644363	7.33977037970806	5.0864983128624	6.8957940918608	6.9534250917304	6.71403808028218	18.3732204760784	11.8838756396385	9.69019308932919	9.32007849888704	8.56247377532409	10.2864246157979
Mal_HE_154X_1_chr001g006710	NA	14	25.436587568905	27.5401754980023	21.7282028518044	20.5587241570567	13.9917301637821	23.1704586621462	23.2429687960751	23.8661094365115	22.9808988417217	21.3705160174812	18.9583314330445	21.6660820268357	19.9416890388598	22.195351809755	23.3788712117267	20.8242919074956	20.9599284602645	17.6075441434021	21.7069713745365	20.7783338430285	22.8600268252345	25.2990304670338	18.78541683004	27.4286165821214	28.9366975266112	23.0912462029955	26.9405966118793	23.036547235428	17.3304866294319	14.3444230400525	19.5826274518246	17.9654377390785	19.6808239153348	19.8097461686606
Mal_HE_154X_1_chr001g006730	NA	13	26.6261858204752	25.4545550375983	25.3483739708464	25.5990394246428	25.4977329931157	27.9253742498459	30.651735666498	14.2282052476595	13.6792321364947	14.5623094049164	16.4702397993524	51.2883942009773	51.4365893503981	22.3750507416885	19.2942920397582	23.1725879366177	25.5325853497994	62.0512518346395	63.1026310782296	24.4638441063658	23.7083066436038	19.7566962974221	28.0258780420416	14.3995621632671	11.3372132171241	15.2294911384071	11.9901933270545	10.8212950350693	72.2227061344459	75.6276641400326	40.0350991197491	31.5725772404021	30.3554319986997	31.078283849779
Mal_HE_154X_1_chr001g006740	NA	25	0.357529064544562	0.166448824051375	0.202919635936705	0.291156895798949	0.123676325545376	0.759659713100983	0.573614948969904	0.531720407224968	0.317608122233617	0.428644575094965	0.56097145673472	0.53186974915128	0.26735857018744	0.312175877433949	0.465648161185257	0.35581190481654	0.255246497529138	0.239990478934526	0.308837873489066	0.600235730398329	0.7512368936352	0.369372732603037	0.42689661268829	1.01369146890164	0.693509457693721	0.82628273314691	0.604917546877557	0.481407899612562	0.412050444625771	0.497054837412932	0.556266424798762	0.678249887937571	0.546531133316487	0.724233567084284
Mal_HE_154X_1_chr001g006750	NA	14	0.969503837951575	1.34738028662239	1.0003052291364	1.22899173864181	1.3914484819999	1.82679896261304	1.20274741045519	1.538500797846	1.69516085862389	1.48783808106303	2.09583997632693	1.54609586270039	0.962458396081441	1.5359981566056	0.854318704424844	1.03855107790965	1.37342578967353	0.687752961066576	1.14389921076759	1.06416584097676	1.16945367308061	0.76103484698605	1.2329184262102	1.86340403167466	1.4335527759855	1.34794870707177	1.70568040314063	2.22208698548544	0.582360619867253	0.539837709194103	0.935217698625016	1.58375173550836	0.983722866283248	1.04688765961653
Mal_HE_154X_1_chr001g006760	NA	40	38.7712114055565	32.7568675854846	40.6255673247714	31.0094488427813	42.0014588887212	55.0456315115435	50.8618686588629	38.9219984172278	40.6432874430911	43.0548917687037	42.5138877500102	75.3371877803617	76.3381710079178	53.4532487473113	44.3438270410838	57.2842244855952	61.4003399966131	91.1168007079903	71.6015235154997	55.7829910782908	50.9250389438218	50.7861955811978	65.1827098771666	17.2291921494005	21.9623963995597	16.4342762903146	14.7983349807343	13.0071549653976	67.2692723543435	76.733314704716	69.7828934108017	61.8489022362911	72.2793756404084	64.2667478089036
Mal_HE_154X_1_chr001g006770	NA	3	8.26275665462502	7.48361867798904	6.99367651140067	9.38987979459191	12.0376011047747	8.37264997934103	9.30051858374323	6.70835090804646	6.37869983581864	6.53788072415039	8.98096550467925	6.27768225107017	6.28672196509115	6.58196552004979	5.79083761074938	7.12053707222468	6.10740789912498	3.25274394581378	2.89843617284341	5.82802831267072	4.46458731737493	6.30487078496484	5.37315402801258	7.01380320398273	6.3022350883885	7.99600026512046	6.64669237240757	7.34870608361361	3.21159507369192	3.28485702000478	4.60866844960761	5.58252271417417	6.17497547987019	5.61332520914537
Mal_HE_154X_1_chr001g006780	NA	40	5.90726084347236	6.55803708679654	7.2372829824458	8.01966870164533	10.813995911572	10.6950524167431	10.0114034367214	8.01015465147184	7.49242914483893	6.92722875354094	8.55481994814717	10.062674320487	9.42366737349205	11.5502942585833	10.1496230522296	10.3080069673122	8.74490484497844	7.53410747896979	7.37985722170586	9.29992619636277	9.0483899444139	9.03908727339376	10.4666904693164	6.3482770268287	4.95364201364585	4.38093191875491	5.34337799799163	6.85003671943502	9.07231682079377	9.64456325231853	10.8810175275762	9.65977993420981	10.7929755460286	11.0568244111241
Mal_HE_154X_1_chr001g006800	NA	22	14.6296040857542	14.9541904553172	11.8700327228654	11.6736096740063	12.0850674343503	10.0027012657028	9.88095508271706	10.285808021223	9.49859472672488	9.74530568136406	15.312343639711	10.807891644828	10.3802713239793	10.9205126625546	10.3308115415966	12.0682425985364	10.9653622689334	11.1843582408182	9.07016709429401	11.3115931770125	10.5193286355338	9.79149479139518	10.8001781119088	17.9166727803113	18.6718338279863	14.3146460777096	16.535196487778	15.9097112941592	11.396714226683	12.2815254771005	10.8441374197743	10.965590680184	11.1960185168529	11.1175048812406
Mal_HE_154X_1_chr001g006810	NA	31	1.42020938402586	1.17398805373794	1.17313283417044	0.689487593509016	0.487504094585891	1.72066654950324	1.95927801230997	2.2353458945318	1.83945661932089	1.57728304467978	2.07235779020474	3.62396766627522	3.41013795482308	1.45993201309127	1.34601844847559	0.993166577053005	1.49168811111962	0.832469591501334	2.30880332395614	0.665107047896391	0.888361762130725	1.39431855060602	0.652722058354109	1.084801562216	1.55773656697352	0.873595118672745	1.40547469867862	1.16503876935338	4.58881962781567	3.88939408659721	0.684992106117202	1.09096358924057	0.730667455305673	0.867304755675329
Mal_HE_154X_1_chr001g006820	NA	13	70.6131206465808	76.0090635014402	65.9352050222445	81.8834613369983	62.4287967021814	57.3574168712998	48.0277180618393	61.7438682134643	53.3091338582285	53.9256936134138	57.8141338654926	71.6709660707671	59.2046675154127	59.353642240082	59.3704610385199	58.8444729444548	50.6112471529728	81.723892556419	88.005075512848	48.3474126380017	51.9096447190726	53.0562054794432	55.3180822395184	39.2088705939718	42.5097871454133	44.9645719938027	42.5225970421623	52.6656459764966	84.1556269197997	73.9387474869105	65.0696745775436	56.4699310419917	54.5841180959839	59.289734409791
Mal_HE_154X_1_chr001g006830	NA	2	12.8917264127201	15.2172514281872	15.2155949103983	15.4260438246787	15.3315335623139	32.1840054892131	28.1434865297608	43.9447653736954	29.1465873642951	28.0306438769351	50.1466557820557	59.4906307711382	55.3715868578273	50.1082765685365	47.514367471484	45.2631192809088	45.0900213180401	57.1059564370324	60.3269188818028	20.1065274199029	18.7943517043686	40.8313743757844	22.1100966064131	56.203041004599	50.0066714735322	21.3845515639222	31.9566971796564	39.8103244692703	60.2515172247042	62.8180285898438	32.5429635360858	29.1580466859251	29.450504213501	30.1608145980707
Mal_HE_154X_1_chr001g006890	NA	3	0.473853907827175	0.402278310657238	0.435930683514695	0.189451330188844	0.0543462735793221	0.383634993332823	0.16975458676039	0.0279364606612763	0	0.0279989338212073	0.10846175752976	0.367268035510382	0.296156616566863	0	0.0535900897009807	0.134365071363797	0.214569420778597	0.395465386173172	0.360335024606541	0.376098850887107	0.247583312111335	0.131280978792665	0.0543018960794623	0.417007443411892	0.247292502212803	0.191491606970903	0.165507412658831	0.135288427131867	0.209653764012437	0	0.134440071246354	0.211511465618287	0.192627192871954	0.138916550662475
Mal_HE_154X_1_chr001g006900	NA	33	0.797427399180949	0.954786963014466	0.571602988077942	0.43015276842948	0.328228638080185	1.04526046420923	1.70874386137082	1.06562825824831	0.976001706480424	0.996810527037268	0.913641063273257	1.03402224186279	0.924284370543638	0.770872946744613	0.868775888324989	1.17882291180914	1.1594975873614	1.45820829840378	0.719969689592855	1.2467515754913	0.961888302533835	0.91807378366571	0.794009913978235	1.0604419340196	0.838480122942936	0.973918970766055	1.15742598784543	0.842887897524602	0.94966542641255	0.71043577313856	1.23076268563638	1.12616447943144	0.402374533816103	0.953807737832442
Mal_HE_154X_1_chr001g006910	NA	32	0.752915450370343	0.640826570805439	0.764255435297743	0.393645209568734	0.508147269485485	0.967935485957469	1.41087591866341	0.89972625402077	0.768989722501061	0.581766628968188	1.12681846124904	0.872132339287486	0.531446647506451	0.867813108785969	0.640264821066188	1.20049997262563	1.22604901978998	0.903875207043199	0.534793048863818	1.11637802270106	0.943126863181735	0.927444723751637	1.55140434781849	0.974773336646494	0.371098422275212	0.511565826231083	0.888393166011727	0.590319669514451	1.00737627185157	1.13194065592312	0.97769656663847	1.15364060630813	0.714721555880923	1.38548727152888
Mal_HE_154X_1_chr001g006940	NA	33	0.0601474066832538	0.0115740862959877	0	0.0350406562493939	0	0.0827826979735814	0.146522011074459	0.0964523310152545	0.0473250197726654	0.0241670058507146	0.0702132788038998	0.0905725178132837	0.0580965196990182	0.0697733867834335	0.092511523446865	0.0579879485146866	0.0347256556297855	0.113780693251055	0.0555392235359727	0.104344085654537	0.0474886920142649	0.101982503424831	0.0585876880454316	0.0449919869676139	0.0592911400958022	0.047224030698354	0.142856104293265	0.0934183060228779	0.0791702605915982	0.0241136575391489	0.139248758933252	0.091282026303778	0	0.0599522309324198
Mal_HE_154X_1_chr001g006960	NA	13	0.245721724033891	0.165493677692614	0.222170911648689	0.310163707841135	0.179659028533207	0.320076703623808	0.399060055459305	0.227803884170287	0.302090784377985	0.27150772314307	0.370506944898529	0.450959682700098	0.421284150692994	0.237539153632956	0.342507825954687	0.343504470575412	0.331019734574506	0.656573996775936	0.448119198480106	0.396676790556335	0.418327068393212	0.3009006754139	0.394927113859937	0.338893979228991	0.272501546012179	0.397908903105887	0.218855123009898	0.316049079809311	0.542910883375758	0.75731204499572	0.397028378053978	0.268033931454539	0.43059196524932	0.306155459494102
Mal_HE_154X_1_chr001g006980	NA	19	1.85963309267904	1.96379313029984	1.13053887392701	1.54140061285422	0.729577754216431	2.27409298778373	2.53209981148462	1.47741535527224	1.22676114768834	1.66296160639389	1.36781135297126	1.79288424458096	1.57717222231269	1.2934721318784	1.3734501659653	1.66168172465544	1.74576465817489	2.42389347681944	1.31927963896308	1.57370866342134	1.96960618624103	1.68762815191292	1.48005437054572	2.4597993476445	2.25791548342355	2.15894364641423	2.31164580951954	1.6070573368712	1.72709236464064	1.43199055491488	1.61885636721055	2.2586612187216	1.72396382825172	1.31108198127414
Mal_HE_154X_1_chr001g006990	NA	19	4.1315393528417	3.23139876110454	2.5012283310871	2.71752512698788	1.14334448676274	4.16650544386954	4.38298447453152	2.43106978785216	2.0972687832277	3.18620053229389	3.37089052936676	2.75951292063216	2.72909887476177	2.29330518625028	2.30611865076034	3.16086643414399	3.07782369154043	4.51289157460451	2.04287213551684	3.33965783605003	3.1567831919436	2.46060854464897	2.67427998347804	3.96283143259073	3.62603654097334	3.95014739759195	4.51073132658458	3.18258788469987	2.55621570689396	2.91201014704629	3.00835609473982	4.09584574862873	3.23675119940217	2.23176222935926
Mal_HE_154X_1_chr001g007000	NA	22	3.94918823277346	4.06073255969067	3.41819188241454	2.98566298613984	2.14537704076099	3.34895734316631	3.33532192805106	3.17250033011905	2.49057563289665	3.51269527649798	4.281643415078	2.26979208239076	2.85361792161178	2.71026113985392	2.05756626359557	3.86552972480669	3.21989577409312	4.3056146564888	1.89290295033408	3.60277092660113	2.52894147083856	2.49893792014721	3.05393177993028	4.11545325925855	3.71466322220412	4.29003365673448	4.32588724021135	3.48239955137203	2.26748100373261	2.93085588061573	3.22791954756002	3.1454124844971	3.15476064520494	3.09501105741094
Mal_HE_154X_1_chr001g007010	NA	2	10.7986711053194	8.8424428361649	8.43785533489168	8.7641778832247	10.1112704923801	15.1981230692058	14.9254403216833	15.3297887822028	15.4307211377657	12.4956707949006	24.1708206937654	42.4753205853318	35.60306456898	24.8126311803712	12.9680650741019	21.4231792911942	11.2120510336399	26.6679267041613	35.217898785256	29.451167977485	35.2441162781332	11.254133337087	39.996425436013	20.5932653476662	18.5396671342037	27.3487993453133	29.3638840536089	27.2099275235262	68.6319487909854	46.483922497658	22.7332770554912	56.7245646171967	49.0920377553	51.2990019883266
Mal_HE_154X_1_chr001g007030	NA	40	3.90888108789532	4.01268022662437	4.20447928502308	3.98595464986684	3.5714683532128	9.277372721189	8.2340017821615	6.21254583970386	5.83908897642002	6.44001047690344	7.41415354182595	11.8985380304188	12.1324633357204	9.581176335121	9.52765724909832	11.7155912063874	10.8746403332787	15.2374558877942	11.251067430902	8.76410909996094	9.29737515435444	8.44250590376427	10.8171732551991	5.12303879003237	4.51424872126669	3.37077691722755	4.06255200471203	5.09629651739618	12.5476341776758	13.8351284320677	11.3592651979112	8.62536996150922	10.6405477059272	9.9442683321261
Mal_HE_154X_1_chr001g007040	NA	32	12.9926924556176	14.4298198717461	14.2269672389304	13.2348606414964	14.3794659582922	16.2286541295939	16.147844007405	14.196240589302	13.9565805131023	14.9210783406258	15.5014076068248	19.0650417675495	17.5418759057402	16.2223282775315	16.5196747207276	18.0739029932991	19.3794401962139	16.3526584206402	14.7862016782467	16.0729714275979	16.2404853900233	16.9845735561491	15.2173600644309	12.818147585594	9.83037943775392	14.6039724902473	13.2057519853559	13.7117679104354	12.7052467084375	13.3484377783263	18.1718997746563	16.8928566642924	18.6234875667334	16.6228768957557
Mal_HE_154X_1_chr001g007050	NA	25	7.82052203252501	6.47265703466887	7.43880689840538	7.02191099437597	9.67339746187246	20.0061165708765	21.9788391593753	14.3277354810408	15.7554816927822	16.3870385028056	17.0970106594159	17.7280253795298	16.4885339482796	14.3072812364844	14.3890373790818	17.9170252871597	15.2122320386481	11.1353149186682	11.6473453085271	14.385652933942	12.8637564039521	11.0104191469649	15.8088237560523	20.9152331962757	14.9210090843587	22.6130694554903	18.9323641959016	17.7544472031778	18.2238804100524	18.7529243249614	16.9130541398686	15.6335371183043	15.3999999654226	13.8720049481494
Mal_HE_154X_1_chr001g007090	NA	4	54.7186547455536	56.171245026486	55.8543575716367	54.2256078284278	31.576763763215	129.991938321895	128.862325085731	197.712085315444	163.506828167224	154.43170747561	172.520643928674	72.8605181689596	73.0077247186092	113.124866741397	117.205366395513	105.579545087533	106.835485966067	45.2292579259248	45.7265578242238	98.1104303131899	106.764757986188	124.728354434014	105.356125111414	198.826604977253	167.927804257821	142.261645552547	199.871552559562	201.027947335056	54.7332348625612	53.4525064882318	97.5906812958566	124.754214260919	116.332399217466	114.632179850449
Mal_HE_154X_1_chr001g007100	NA	3	4.4622094487236	4.92004245348759	4.79145920497957	5.64510050533714	4.8580842816994	3.50621172082187	4.13251196338166	4.50489122506541	4.6289356296481	4.6621924586174	4.70518754787668	2.46765712748152	2.28087035394645	3.76260770569623	4.69655688087026	3.9565874313407	3.66688713463576	2.95748322672411	2.49626319486286	3.34316196913264	4.27527779547349	3.92713300675283	3.58506703959912	4.33982810353851	3.86891622229911	4.04367337371985	3.22329487947861	4.58450535908522	3.88911009014034	3.88474517688665	3.83311985801257	4.07804203446137	3.11907005471031	4.28540386671104
Mal_HE_154X_1_chr001g007120	NA	43	22.9431867027788	24.0121221303275	20.9096060800124	23.7995895029366	24.6836016167797	10.8882000815117	12.3140524831428	8.40385382049213	7.56499709791127	8.75424728986762	11.9141741880069	9.50714050316244	9.90065092882731	7.54730204123268	8.3778350369404	8.54543278057433	8.67189235670917	7.41573533288632	7.34630362707548	7.90630844716248	6.19021665662904	7.58743559274694	8.31225648638488	10.9732890426735	10.8852385517035	13.2185937725748	11.3362408245022	11.1197111918827	8.6284117647653	9.61172334160275	7.62671709246082	7.45236768779272	6.66478674270891	6.33414659230348
Mal_HE_154X_1_chr001g007130	NA	3	3.27877814237883	3.06873036031197	2.88066528141328	2.93583286362353	2.03970324026827	0.664736324155499	0.608627383045043	0.51146360747626	0.363882203456832	0.692019952930926	0.930810497055261	0.360213274874068	0.492915084320788	0.258994089765577	0.502830610132888	0.368995440860152	0.515597134435479	0.4464803036059	0.388754782303533	0.381170276684592	0.264412216377734	0.216315514833435	0.2361141215993	1.21676682119316	1.38338953943919	2.41653102591624	1.42668470496441	1.07744040685358	0.431815811363104	0.537049589235665	0.0861469948965954	0.145214016021104	0	0.216180377504667
Mal_HE_154X_1_chr001g007140	NA	3	2.30203072445725	1.8439701706421	2.20709283691829	2.07477321777115	1.46031978023791	0.49810086391704	0.503097391475152	0.474688951401521	0.292490997660888	0.508942372683933	0.621461063901056	0.373187322099015	0.468113014538897	0.159715747951315	0.264705997562022	0.414142951460108	0.296759860065881	0.541738681101238	0.305118809446905	0.244158074472825	0.239150241813909	0.269758062746135	0.203848670809928	0.906307931981871	1.15091589814102	2.29169516799708	1.01372097378659	1.16543062363867	0.393518865913023	0.39742347901155	0.0956247963998671	0.1358177602596	0.0652439266156454	0.14272387338484
Mal_HE_154X_1_chr001g007150	NA	3	4.85324656394649	3.94978131189723	3.92351493886037	2.35616897882744	1.81424159899185	2.52909105442334	2.33343649728322	2.54179989609111	1.68679569042629	2.12595788622179	2.59134165299691	1.69998646973042	1.70944708851155	1.60503224726208	1.70130193716109	2.33950079810809	2.54566363110933	2.77842237651488	1.87006453758144	2.47940948007388	2.1788102180413	1.52959685599471	1.75944367010475	2.47369983743142	2.76977400051741	2.56060692146729	1.80559928062483	1.87737781951038	2.89904232166577	2.48700018692211	1.90080540847568	2.37093511396188	1.44100244160545	2.07321342314381
Mal_HE_154X_1_chr001g007160	NA	40	1.06073427541078	0.94207246325573	1.17757875215588	0.750316122443052	0.720575147645698	3.38792202822362	3.53205174518477	1.73177979255027	1.85520022863091	1.89957523676235	2.00772342120833	4.13779864922566	3.43994456157157	2.55192948143429	2.01629795116497	3.22528386845235	3.24215473034755	4.88481671331053	3.37273238131005	2.73851081930452	3.23532822320602	2.54993840054126	2.94540033307395	0.77191779851672	0.74282562231784	0.612369905613581	0.641237262110345	0.512509726635562	4.93683693318331	5.04152356839604	3.69934037520136	3.38715949061486	3.20794569615682	3.40629897573498
Mal_HE_154X_1_chr001g007170	NA	43	6.11266770527007	5.20719274396467	5.85508733142429	5.61207380835342	7.05179440584697	4.52851429171478	4.60447211024117	4.82740674140758	4.99559553156507	4.80301514872794	4.48107497138997	4.05508552934638	3.77262321672893	4.84242657834023	5.33732398270072	5.42039867594092	4.83692723325443	3.71086411592782	3.4771763507919	5.89127387925555	4.51158539160338	5.04850793849034	5.18642852921299	2.98060913174631	3.34950002046344	3.21442373014832	3.44928508786088	3.24738534113543	3.09585307519098	3.33537870692787	4.74760812968116	4.68492724915029	4.54762996626204	4.59144673634588
Mal_HE_154X_1_chr001g007190	NA	11	0	0.380268600786796	0.386324778149229	0.255837067236954	0	0	0	0.792239491304607	0.129572640343091	0.132335190658396	0	0	0	1.14620832633199	1.64638611210093	0.508054412365916	0.126768600322067	0	0.121650051000172	0.253943920336253	0.650103818264247	0.496392997513046	0.641636197352727	0.123184957421674	0	0.51718455688956	0.391130161409835	0	0	0	1.14376049578967	1.87442919530689	0.650314463948665	1.44447664817588
Mal_HE_154X_1_chr001g007240	NA	32	3.15969031626185	3.35187783123088	2.55111671888002	2.23634612999767	1.72066349773408	4.53424342114908	5.32762791332729	4.01939741915296	4.15488154508214	3.97025616687496	3.60853570638797	4.44972820057873	4.26490757432276	3.78732169895923	3.69384696649215	4.48010568796012	4.64408568220164	4.0833102301871	3.52678275695743	5.02522015636622	4.87174133668667	4.38272460239859	4.56589950797199	3.21956443549073	2.88652476333837	3.02715907900709	3.0982738071084	3.00538944376388	4.36358435985655	3.87448986655687	5.30320806136281	5.25854709724488	4.42769390404309	4.78183788642508
Mal_HE_154X_1_chr001g007250	NA	4	22.9621752850225	21.7079713516634	19.0436784811599	18.9523471588112	12.3153001793112	21.0841219648682	21.4612125584094	23.1110354671988	22.1426128635386	24.7580468658146	23.8352915065304	18.9751340886479	19.7317756056999	19.2441111639788	21.2227638754304	21.4598443505481	21.9550772214231	20.2853525040059	17.3855088223865	18.9523177355247	18.5459064719555	22.3034246351912	15.3284132054694	26.7757241806742	25.7067016939573	25.2008487306462	27.1151584290254	25.0084678713403	16.8470792564138	16.2704595925112	16.9809840479203	18.9627836997611	16.0982752271955	17.7518365546879
Mal_HE_154X_1_chr001g007270	NA	6	35.1685718120394	53.2543430180058	18.8270809154496	41.6397681352844	28.8598132141089	17.2869895752822	14.8812034012951	29.7597523568844	31.6263598022301	27.70969367006	15.5613133488295	6.52203038454104	7.25253966039037	23.6834578182502	25.3485287161586	21.831408562443	21.9320838920747	2.83517211224499	3.72698965156405	26.3864632138618	25.1601287676551	26.5860094738716	26.1622092172796	21.9642096337006	32.0349016676292	14.8837867980575	18.6353975531374	18.8700382237124	3.09725164473474	4.01565450795655	19.1525093896215	29.5720084000139	28.7721211356759	28.5020791853064
Mal_HE_154X_1_chr001g007280	NA	11	0.440923479517425	0.74798733683817	0.510380477307901	0.608383550252688	0.339347859320974	0.570353705414835	0.577099145865854	2.84919092210935	3.14972488349696	2.52921245640803	1.25292105974953	0.251169566760405	0.168114083729169	3.62304562082465	3.80358347124911	2.72954521808657	1.85340365038601	0.0548745922907499	0.096428416615848	4.95406592107691	5.79446654942877	2.83084212719211	4.5322458021957	0.629268369254673	0.800664482654307	0.86546474239567	1.49277253342284	1.94859162055799	0.0327278906769769	0.0232592558243582	3.01089141784951	4.03918807970262	3.47093330312832	3.96699991332587
Mal_HE_154X_1_chr001g007290	NA	3	126.442451161981	140.87417506727	127.619188122167	138.81698963748	135.420705861723	120.814527349223	122.86584503471	105.352482617932	92.1881056298159	92.3261139191636	107.578042883643	107.313008725582	115.394811660711	113.096261005729	108.966704755626	110.623640062922	110.884377323379	105.661748471205	96.8292568642242	103.110972891558	103.180333193097	110.167153903249	114.573648758772	143.556099454554	110.643792581275	113.244006435266	126.33090319187	129.179259882134	138.313616851263	137.619960798653	106.432007599282	118.531612864337	124.268126405619	119.471124602
Mal_HE_154X_1_chr001g007300	NA	43	6.26841485112115	7.7629587750359	3.20111223005044	7.40545645606053	5.70882482832107	1.07794918885187	0.886425915287915	1.27400856225288	1.40767093396775	1.2037550423545	1.93980529336199	0.876710074221098	0.913825006264712	0.867678021047964	0.937454542391994	1.16938108162871	1.37720797801637	1.04170019929819	2.25344051888695	0.486303037420085	0.464462082825261	0.968874073625405	0.793951461268833	2.67655090774404	4.00785619381891	1.67131569735613	1.35878988938813	1.48825516345861	1.09021022239552	2.12988187682989	1.14195299528837	1.33917270396164	1.27888204225055	1.31054805336802
Mal_HE_154X_1_chr001g007330	NA	1	7.79253937032664	6.93239922718942	7.54996348550779	6.66327947539294	5.86928614320447	14.0415762609259	15.8887277410488	11.5483048158098	11.1399490983047	11.6429649123164	9.16140558972073	16.9068055255521	15.6682919537077	13.4951312854837	11.725811892195	12.5432984542587	13.753115487623	15.2781776113639	14.0475261318084	13.3883407914552	12.5890705401868	13.629396561798	12.3392756791212	6.81946789826254	4.95058129814192	4.92878031229458	5.68688822828802	5.32168375341806	12.7017089075249	13.4913318850525	13.0602443356783	13.4363977319206	12.4095196683938	13.3292305045903
Mal_HE_154X_1_chr001g007360	NA	2	0	0.222334464169699	0.075291791440374	0.448746468742238	0.0750913565047622	0	0.234553380631291	0	0.0757581969747909	0	0.224795739396357	0	0.446406161042133	0.0744624584758685	0.14809304358228	0	0.0741187380915314	0.874276165561335	0.28450415153266	0.371188190007628	0.532141431885654	0.14511488838587	0.0750300392065688	0	0.151861823342151	0	0.152456648936629	0.149544626980171	0.144841444492463	0.540418179849151	0	0.292249713246773	1.21671738416202	0.614220275617308
Mal_HE_154X_1_chr001g007370	NA	3	15.3479630235151	12.9464757582059	11.6989014513249	11.6723697575914	10.7669381750041	8.78142384923074	10.5940904082188	6.96798477648516	7.46962792506111	7.46092473868604	10.2389764543726	7.64478922178425	7.11480384555297	6.06576309468841	6.33643558772166	6.91484914557841	6.45270085208165	7.15021499162555	7.01290500548519	6.10682093437612	5.91472679986208	6.43283247237807	5.589092699422	11.8329063906603	11.0261198430665	9.0687978485606	9.60617358186148	8.91866518596978	9.84619328131504	9.70248855713726	6.05280911431283	6.10196936598753	5.8297615881344	6.49996342960926
Mal_HE_154X_1_chr001g007390	NA	1	5.77092074730336	5.82236434561321	4.54404389403499	4.55273690105761	4.64915268496897	8.94340934107634	8.86775802129381	6.18556218210905	6.62179619319795	5.31376688643713	6.35464543311771	10.6363171251067	9.52249897652394	7.43833095689571	7.58940601810056	7.95922305806115	8.67655717239325	8.90783477778227	8.91830985776436	7.14550244372727	7.43573290316785	6.19102735010152	7.14369922940752	4.57162635690086	3.87152072151152	4.44444176466894	3.01416390121425	4.78500975671659	7.19669532453041	7.59155272504177	8.6981785956033	7.79264445181781	9.06029025541906	8.46850835949009
Mal_HE_154X_1_chr001g007400	NA	2	1.02578270673246	0.82162341692804	0.773632392368619	0.798822534580949	0.644669461513899	1.40260164380523	1.34773358087615	0.657560217432999	0.716970179619682	0.78456034803383	0.830718909024952	1.23494961458915	1.15677845837922	0.739942772904669	0.941035353077442	1.01907470661394	1.12232713205363	1.64989241856341	0.980849130088612	1.00870373771581	0.863339760835021	0.892682028282479	1.06511841955609	0.822818657537193	0.872591469031224	0.60301388572463	0.623512509716114	0.581275589879314	1.58617568796907	1.27861978950317	1.20046701743265	1.12114913617166	0.791651207340016	1.16258738703069
Mal_HE_154X_1_chr001g007410	NA	3	14.2783252835108	14.9686699032752	13.4267227804929	14.263787680301	12.4186272902881	10.892737207593	9.33172799097297	7.85607520534605	5.24614765157553	6.59948535933783	7.65683376595445	4.35691335050796	3.8955398026015	4.52758794056223	4.54398541897411	5.41429723507434	7.51114748786824	1.03570135239218	0.961049211079679	2.26740790391039	1.96875934974916	4.49345534071117	2.71402643522694	7.90704806151606	10.8475193449734	4.64974452998113	6.13702905549219	4.15703509051577	0.87661133034485	1.51040177523593	2.13346168908176	3.63006652901185	4.97700939066274	3.79303678716908
Mal_HE_154X_1_chr001g007420	NA	43	7.42360688105273	6.53775972572337	4.5790937728657	6.39425629004348	6.34697482872845	1.66267116985091	1.2912993637262	0.555022835054742	0.618253366170872	1.17266466937565	1.16478126655098	1.76077090486454	1.17098550052421	1.15748381522165	2.04305743906773	1.77484012363792	1.92983591349525	0.962639935755181	0.746293992685829	1.54346040376742	1.40326666439123	1.46623264608842	1.92440587370037	1.03560297189963	1.04752532726897	1.11635684583239	1.74777672021997	1.11871410165057	0.605088468556135	0.510033140971687	1.09726130961976	1.49063382076508	1.7583456895431	1.34265440243324
Mal_HE_154X_1_chr001g007430	NA	17	1.05691811842262	1.35587574870702	1.05605994682597	0.889400788048141	0.503727591504077	1.87028797569306	2.36014532838503	1.95381194218257	1.45530254450918	1.72225572924482	1.09670839416977	1.94523041946202	1.7241523203529	1.68016603026534	1.60304650290786	2.06058749113779	2.01141244322493	2.71025611324014	1.77838414720333	1.13181972690851	1.6225951857497	1.57080919346213	1.48707077706134	2.349854034095	1.78275822451335	1.42914626017535	2.16163533877526	1.48196273786088	1.76659073282611	1.34180645029524	1.20079226914531	1.87135636056049	1.64630837861103	1.45147299557762
Mal_HE_154X_1_chr001g007440	NA	25	4.81492339145797	4.92871826698868	4.72411995769028	4.55209778588936	3.88217095157911	6.79775865634086	7.51459839045899	6.73065752285713	6.10640739178486	7.10935909764159	5.67002165673893	5.92852342277891	4.96545779130125	6.68440505322478	6.38605643778496	6.73621418038227	5.66074253649156	8.73171584177176	4.96417509127202	4.623086768282	4.9127396879255	5.37099261562107	5.836133157033	7.29479840246447	6.10248534835182	5.66701792773056	6.28760883289752	7.30964311889939	6.05863618983761	5.46085230882313	4.69702865216638	5.95779563877866	5.71849484407165	5.59316820784807
Mal_HE_154X_1_chr001g007450	NA	13	3.84273288532021	2.84404627280905	3.95478508385841	3.06744684823031	4.52058680822866	4.286309222736	4.38800831231306	2.55524052562946	1.8715351871606	2.30114770603284	3.05525092616067	6.9549883117744	7.92306176735515	3.2861420746333	2.80603376195747	3.0101241235558	3.92872320824047	11.5679532363957	9.22905053260009	3.04474830983433	3.53721864753835	2.94103249614536	4.12099225011553	2.17658527281816	1.27481685358789	2.19390789425226	1.37122517902384	1.23743116870633	11.1166509041798	12.1654568322605	6.02360862869675	5.16948477300144	5.87295596165632	5.85588344007294
Mal_HE_154X_1_chr001g007470	NA	32	1.49705076865705	1.52129763097271	1.39755001194284	1.84556369827304	1.90216742934752	2.10012370286218	2.37320931526912	3.00083669952626	2.33264980787892	1.92618200902549	2.61810828859625	2.31131388794844	2.4858284964166	2.58544496268311	2.37696507051758	3.17850889333123	2.33072648200009	2.64104792954425	1.95704117854988	2.57763886851438	2.80554048721433	2.50345543873435	2.99838271149186	2.76813629005088	2.40429314677888	1.37018993443628	2.08078490623812	1.94307060380341	2.21407174322497	2.17481551550179	2.59614944744354	2.85593247808573	2.98911784720754	2.29697109822134
Mal_HE_154X_1_chr001g007480	NA	40	0.279963112299972	0.296301132513405	0.478895517612931	0.434935512449731	0.545852166483079	0.467890651370257	0.682003772114043	0.336711459421108	0.206512329809152	0.435891559850627	0.354050544120104	0.645544890945948	0.459708933794244	0.433024477624201	0.255672113346252	0.445354243375228	0.525312482770853	0.43692453217843	0.29729085497233	0.485681704013889	0.193411443733721	0.290087993783577	0.340879025217924	0.536639891454703	0.372569651599553	0.288500300878489	0.332470190939479	0.339708116979872	0.434312059743399	0.406869378478096	0.36458413458855	0.4514380035595	0.511324440510687	0.641825681263029
Mal_HE_154X_1_chr001g007490	NA	13	15.0822132297781	13.8919275777322	14.4035656010848	11.4904530392647	6.92195160614349	16.6088221132913	16.4144403493318	15.9597857087076	12.7298905830072	14.1750952668694	16.2903299877607	18.7801810490735	17.9636245955078	12.4738707525796	13.4799217026185	13.9105903873102	16.3422403758891	26.8262433327104	21.88218918937	12.9134235384054	12.1484148973413	15.5409093324555	10.1284718555679	25.1398849730313	25.1859173269161	14.7825904742364	19.1986310695128	17.005449038809	25.7068410068521	20.7144693663337	15.255739831089	16.4568858743999	13.4917495319987	14.5890848046832
Mal_HE_154X_1_chr001g007500	NA	31	6.42576625992388	5.62677759526415	5.43409908414003	6.94023514995869	5.0325162842549	4.15226838768041	3.57259889364701	4.16081685590687	3.56824686878682	3.15478758454614	3.35374002637059	3.87319465624592	4.48065245357187	2.93140523143804	3.33146379364433	3.16713919897713	3.23050313450661	7.06800649374121	6.46680176623907	3.11391233968226	2.9927298922048	3.12844846621608	3.34055002905215	2.76787869683849	3.93224069940313	2.7811904970687	2.25069229888431	2.57565303363266	10.0804171044443	8.12283174297808	4.19619008140369	3.90353569743911	4.38363154564703	4.12001549915647
Mal_HE_154X_1_chr001g007510	NA	43	111.376925713146	103.689519633144	111.248059661229	117.067769633049	152.707275984749	89.727605850411	88.0002151043392	70.6797383376116	76.5231907328556	78.0623746755863	86.731135636227	83.6504386912634	85.6061675338007	66.7288723314205	66.6653839846236	76.4961578153856	75.5968333432236	64.8548856608546	62.6780669746235	59.8392272745834	56.7404565103656	63.5931377918603	69.0281174175282	80.7004709434547	71.0574502063554	77.8257517075235	72.0634582271958	71.7353703195598	64.7479587014977	73.1226844105661	70.2880723284701	69.6590198628002	76.1775338351029	69.1470666095608
Mal_HE_154X_1_chr001g007520	NA	13	29.3377198082521	25.1413364364224	31.1948397695453	20.9305233677572	30.8042656082251	48.1212025948962	45.7082134739944	39.4420791697327	31.388080568249	35.0412051062412	68.6637554813055	62.7933033945518	63.0988965429004	29.5297616060668	23.501958420975	39.3599424937909	41.1811868697623	99.7075872852564	74.4975425853186	16.5191685059101	12.5830874365412	27.1894710323574	21.8168080241163	48.9397448846561	27.5984482438961	26.9867139025595	28.6951386995789	26.0034782844585	81.0934027198509	104.812512350151	47.5220243915793	39.0233802885336	47.1304966918245	37.1034126860055
Mal_HE_154X_1_chr001g007530	NA	30	21.8653380851323	22.2453731651596	24.6655504868859	24.0662109320547	27.459469011568	10.2378286151036	10.7133331333853	11.387335960454	11.8296576973045	12.3520732273013	19.0026259811583	10.9222075387073	11.1475820152596	12.9027429612204	10.9467041253931	13.2508346694151	13.3485296054375	8.06897886194874	10.810649033786	11.3453164185541	10.0754467265589	10.6179727004914	12.5020102521293	26.73284283859	27.4129259886012	17.8637615150273	23.3751413852842	25.57714500307	8.46632883278743	8.87129280072699	11.3430159137657	13.1947414119346	11.4823963777579	13.6869254800946
Mal_HE_154X_1_chr001g007540	NA	43	1.39543588505994	1.28743372180987	1.21451335358789	2.06022228010946	2.32938497496427	0.695317859830708	0.795509931373907	0.593915362477353	0.9964300277218	0.691250528922775	0.762415970040745	1.38527916796244	1.60634745340978	1.64463180468249	1.23117779127576	0.866175155171878	1.65543385677416	1.13906694552454	1.67684735076121	1.01327690027433	0.886682626044866	0.97233751764355	1.47096917425126	0.536212039477266	0.48992913788035	1.14438727627289	0.378344719175624	0.519565321756326	0.772809788559519	0.689724603501365	1.7886359098601	1.66810443398225	1.2832756400001	1.31469363196673
Mal_HE_154X_1_chr001g007570	NA	43	1.07419773360458	0.620119367731045	5.6174591686835	14.0806295908998	6.70206191439692	0.686423624434308	1.36291561379007	3.82198011386173	3.53926392014937	3.39891836925336	2.40343935804465	2.27471138341281	2.59392520942945	1.71340419915607	1.13588891160017	3.05511164324537	4.28957855166658	0.0508014266774159	0.644733869171483	0.414116608608323	0.583082806072057	1.01186014019763	0.47085392926634	0.0502206714886861	0.370616858465757	1.63407538651727	1.43512144509794	3.12824374339028	0.151493019731573	0.0538319889955507	0.828967307164025	0.86606709773786	0.477222329214437	0.642427204863088
Mal_HE_154X_1_chr001g007580	NA	36	42.2419629595597	35.1665144690613	43.1446158031411	52.2852993667928	44.0633447751021	3.4560768824881	3.17183773145801	19.3508545660916	22.7761449833851	20.4591235606493	22.2020267170898	2.73093338520559	2.10206445452751	37.1671349698791	42.3773940096986	42.5545040114232	35.1699546706573	2.00564230385833	2.06106220779259	44.3690965972117	38.49538802347	38.1611179514594	51.6913866215896	10.1222770757693	10.7264427120153	15.8818967506373	27.5009824297996	22.3714102343969	1.73132772404039	1.78971707133796	49.5221194866416	76.4829166790022	67.5953444129075	68.5247344684797
Mal_HE_154X_1_chr001g007590	NA	43	7.89827984222943	7.51091427034817	18.1337383846009	12.8410527978548	17.7273363933166	5.77841425855153	5.59319599966926	6.81148216482246	10.6585955589917	16.882280212118	7.23669361056733	7.51991392488703	8.69347382850001	8.52308755477634	11.4772108776267	12.7502116949523	9.80932991434459	10.4240619740005	10.1764946509759	4.2486771287027	3.89749741045921	8.391547488006	3.30997903730517	4.03608406167648	1.90119321145655	5.58832832504465	4.8170437346708	7.75618959549081	8.80747399009939	6.44344752897064	3.45510983103131	2.61338685884134	2.35738993181391	3.20398557233067
Mal_HE_154X_1_chr001g007610	NA	40	6.93247367997632	8.00404071010917	7.15272018683553	6.73119703113357	4.95602952931431	9.2384727964342	8.67847508335779	6.56206433489871	6.51520493983202	8.39501365739199	7.23092961724947	12.324071022618	13.1689817507429	10.1268943527181	8.07107087523425	8.50299736018662	8.89424857098376	16.35624993071	14.6875268228736	9.87360585420291	9.88262659216215	8.74317202524869	12.0423212926543	5.54580665166527	6.68192022705466	4.42239718126582	4.87861276597213	6.46780511689241	10.8993186980578	10.4995532084978	10.7368466792263	11.43427003078	13.1937791345069	11.0559649611115
Mal_HE_154X_1_chr001g007620	NA	40	2.49433303105797	2.39990610937141	2.43812713793245	2.46648793393598	2.41671856256501	3.35479765064237	3.05990386224897	3.23612379659071	3.50676500987289	3.81210156695	3.67692598463637	4.00378898570662	3.84302660400491	4.57106044159367	3.63347963057789	3.95387072053528	3.93151911466129	4.71852332665573	4.86080470805494	4.10005851619	3.56420069335154	3.690141802607	4.36740942769515	2.56122742580471	1.87051593781756	2.44799539427598	1.52953303440508	2.36188667466574	4.44572346101993	4.83129523667545	5.06318898603467	3.36746585474626	4.13943823540942	4.07255104508768
Mal_HE_154X_1_chr001g007630	NA	3	62.4211317204207	58.2163955793886	69.583985615472	51.8469575372033	37.4014889501279	21.6364684267569	22.3475515355206	17.2245649378278	13.1374966543352	17.0133764346452	25.6498569410473	25.6967761291188	25.6202022940266	17.2864877285783	19.4999737849139	23.4792432152036	25.0126949329803	12.0699664962111	14.2241380121536	14.2634160749305	15.8653155648698	19.3029659138103	12.6157217686844	35.5325192900624	40.5724024975496	43.3701988224057	26.5692524335368	26.858093916872	6.94158277326719	5.62261737114474	9.67190953278863	10.9408556616756	10.8884418712932	11.9679701679239
Mal_HE_154X_1_chr001g007660	NA	40	14.4927436276962	12.52976796776	14.7125818239166	12.7853834938179	19.0734215792515	16.1406266053308	15.698129003696	14.525344719548	15.6793193218635	17.677361541164	17.119559922237	17.7902847068934	17.3182367042444	16.9922899823097	17.2357189942625	19.6013008788248	18.2087889458276	22.1481189600766	18.5059261109655	15.883421577968	14.6710206328376	16.2065230045162	19.0578468082928	11.1700897355683	11.1638190971656	13.0856287723123	10.2445580571579	11.4356257599852	19.7187393702174	22.4733190157831	18.9731464709812	17.7136267669211	19.04989089408	17.2316746759617
Mal_HE_154X_1_chr001g007670	NA	14	3.33235062592733	3.7245667618846	5.05168072541585	4.01059343999853	3.46256912417781	4.41378700546567	4.4963687061408	4.6397869929469	4.10170494317274	4.89068841799517	4.30931553906888	3.71842444388805	3.8740345257013	4.20515844885727	4.54612642562261	4.38621488670365	4.3585534257669	2.3780798765199	3.13231938421404	3.42320295119013	2.52073681065134	3.79683606297627	3.01269642106599	4.38460385530314	3.50128220557935	3.89711709324032	3.49524916176303	4.82312663924767	2.7390767873519	2.63994173331802	3.34924295598578	2.95261757645138	3.60503362831709	3.12264284271877
Mal_HE_154X_1_chr001g007680	NA	28	7.48431238086996	8.66689607157033	7.61612992557022	6.0861239823166	8.05186683536325	10.4848302562174	11.2323062948582	10.2337092871647	10.1476408768696	10.2700193729822	14.0543470576704	12.8047530728197	11.6956748498408	10.6200692176236	9.55863234285924	11.39034769888	10.5196061223417	13.1467647284037	11.5263990720289	7.47085483918338	8.0591344840188	10.1972990131601	9.39919218761991	11.2594440967966	11.1588691105267	9.20782696696391	10.9777320255769	10.9756270163675	13.5959096954278	14.9222825876151	11.2548913525759	8.62027605677516	9.64506738893266	8.85878100409337
Mal_HE_154X_1_chr001g007690	NA	30	117.151424179492	106.755504486239	130.431281671046	100.488337005326	148.340668529565	52.3251738326576	45.8779496936016	59.9775904811381	56.7333964922371	59.121640583332	122.822058694592	30.8773285144222	31.2813359039844	38.1130696552652	39.9305420214236	61.8574971419595	60.7897487097246	31.4309799864704	26.6105750381949	18.5918770668784	17.4170320254382	34.8389827370029	22.264933698311	72.5005520903876	111.643439522977	57.9942424956841	90.5749820955207	65.0162718793301	20.7845693467759	22.2510404243681	23.9056247768653	17.7188057102638	19.3688253857143	20.7718129572399
Mal_HE_154X_1_chr001g007700	NA	30	260.195346615447	292.278162885537	260.616343800327	298.404974583964	329.632553537923	100.038548295846	87.51407786296	165.591957403949	182.514166327732	192.823666363709	262.248287636598	110.581657571863	111.813529421661	164.560700799515	175.660568741234	175.563307213291	176.818640999121	83.713898391065	100.481853722382	108.640984198087	94.7451371975227	173.35406589508	109.147483820428	305.212138895713	379.973959409841	301.231528982421	314.287755438705	352.888679695775	74.4618601797674	82.8967801414698	83.9689183436872	89.9364802340091	114.673310654238	105.320811430988
Mal_HE_154X_1_chr001g007730	NA	42	1.99723613463898	1.56867559357284	1.99207300254759	2.01840161331857	3.37750880893397	1.92339820270421	1.86174660586431	2.04258048078179	1.44317748774737	1.92431932646579	2.37906159474949	3.06890095919263	2.83464737253497	1.89132526108835	1.80239556314365	2.71146038178574	2.94155447048894	7.47922739642371	3.16151697265027	2.51415318000046	2.2124799220444	2.34206760117509	2.4218800137631	1.90559944802376	1.92862355447899	3.08020923417778	1.85550368179488	1.8200623448682	5.09685299268073	4.94316259121519	3.85320925679736	3.28625033174359	3.42039506465176	3.08770192607619
Mal_HE_154X_1_chr001g007740	NA	9	23.2233064657597	20.5911401915403	24.0836510633456	21.5964588140982	18.7866123023653	25.1592072027689	26.2323491326136	32.3076388297978	33.0961605812511	33.5483786530806	32.8578912991965	20.9860776628213	21.6598147103838	33.180427791809	34.4366849634205	36.0502439412836	31.3280275051237	20.4014876902743	17.4063104888544	45.6423673838404	43.1558279358394	32.1995351312319	42.7848477128393	43.6258216230587	32.6327994974586	43.6305695333427	48.7664414013113	49.1002298515469	29.582510137793	29.1478037260636	37.3276918306772	40.5195757964213	40.1396225513846	41.4902867029241
Mal_HE_154X_1_chr001g007750	NA	14	0.17832267316314	0.364590470999398	0.653641689984111	0.714224251300365	0.304220758208325	0.0438269459516744	0.316751978822188	0.0223404757369055	0.350768407929954	0.223904348255162	0.390310455334631	0.0629357460417858	0.0430605709601124	0.797278318523419	0.385698568583021	1.76218406156089	0.171588770564292	0.0843331346010156	0	0.365211063960831	0.153991919612185	0.104983933254655	0.586232371676995	0.708636919590259	0.0439460118889773	0.218762429256086	1.69854852280856	2.27196154408615	0.104786109201082	0.0670230248054289	0.817077704110088	0.211429197448074	0.682185184468903	0.422142056404427
Mal_HE_154X_1_chr001g007760	NA	40	30.2927146461423	32.4974704062755	31.4260682882581	36.5535417104776	36.6499915272464	34.3212049956088	33.4977289100408	25.0334837909758	24.4134456570793	23.5084141370179	23.6953535081314	50.0746945726273	45.6592502438628	39.236519002166	33.386746527767	37.1905094238929	36.0511406282865	49.4948167280594	47.5092470675548	35.8602888134448	37.0014740074749	35.6806213813464	42.0992502743026	17.9020300346662	13.3791565497548	15.2448356497827	17.2873895969367	16.0805249860029	43.2067050438904	39.4390214740366	49.5569467705238	40.3833574945676	49.5720573504894	43.4398371153264
Mal_HE_154X_1_chr001g007770	NA	21	9.95416583456508	8.98703398451119	9.05672901363608	7.03915260428615	7.68993240570508	16.1497651726876	16.5344503285831	15.5860181329524	17.6591910246049	18.6771301694466	16.6017817377571	16.3445796273286	16.0729625770372	16.4372501302186	16.3333975906728	18.529639092038	18.3011261070157	15.3839750539608	11.2379450653032	16.2548798778049	15.2858909368101	17.207956181266	16.2820266859367	16.542768189648	14.5273734278831	11.219272050004	14.5471023327062	13.3576645748415	14.7504729606836	15.2475551002353	16.7403355064344	15.6768952581053	13.2017956592209	16.586362990053
Mal_HE_154X_1_chr001g007780	NA	40	0.717772269392406	0.436168335773912	0.313872965767255	0.110041981787813	0.220967577743743	0.854192087989572	1.11200257976285	0.984424153664591	0.501592175619512	0.796889892329892	0.459371649392687	1.70660833828273	0.966968124709591	0.474753393789453	0.526574737694672	0.892318704645642	1.12687842804422	2.16177316876768	0.802312959958287	0.892026147324858	0.596535606475829	0.604948288828111	0.441574284796471	0.335571414993452	0.446876189452448	0.203916290764382	0.261698822564919	0.128350101732487	1.13658045829814	0.92765256448727	0.564843268355811	0.644991456789846	0.31701222550431	0.41420391691266
Mal_HE_154X_1_chr001g007790	NA	43	1.25921885202695	0.56538959443154	0.683802402729959	1.05963765763548	1.17300911977556	0.49517172967568	0.738476659331332	0.532866161753953	0.330258389936979	0.505949483816035	0.598869899485606	0.632061730755591	0.486512964573262	0.378711409904613	0.537994259888751	0.242801882862862	0.619296799913225	0.794020345675821	0.180871291648205	0.485444554744351	0.414250724040451	0.55353393948751	0.463369109318693	0.627954568106579	0.634438359626683	0.604181666190563	0.692308024956373	0.380287313140983	0.657727262587845	0.841387679564247	0.458881774433846	0.557386415987254	0.276256632634443	0.557836773754
Mal_HE_154X_1_chr001g007800	NA	14	25.0849555960587	22.2417289581264	25.2533401618765	20.8424189329558	28.1453593578723	25.9397993978545	27.3916844370298	23.7372106023892	26.9189422931636	25.767233005293	25.5707116273537	21.8349489789623	23.4885514165103	26.5875186134663	25.220469444247	27.4485785528412	25.8388792885797	21.8650464083285	18.4965786944921	25.3177136816612	21.7281497350018	23.8020514541644	25.5067194983728	26.2624879830247	22.7877593773651	23.1948468381796	26.0296211754307	28.6410167600662	22.9417719396974	25.2757168726653	22.3154241473361	22.7653680877043	22.4267642872914	22.4599761610551
Mal_HE_154X_1_chr001g007810	NA	32	5.74232956791626	5.63544349262196	5.76261342422999	7.13677750689058	4.92623376060099	9.25820080102594	9.83087328946543	9.51534138520831	11.5213187415289	12.1899539851967	7.26193851516888	9.22351315671308	10.7602671443182	13.0266027557303	11.8866183999148	12.2164686981474	12.1560671851922	9.08850079389812	7.38798556224492	10.5521586937319	9.21870664937438	10.8903052911304	12.7157121355133	5.9420078660114	5.54736937050248	4.92180393693246	6.97084349125878	5.98298383373175	6.69463542239312	6.33092239319417	10.9307950299027	10.9660994605863	13.1900454701893	11.6381817754742
Mal_HE_154X_1_chr001g007830	NA	6	146.129573343112	211.164726904064	194.628731298247	286.481492589935	291.437776276351	74.2969103389673	79.2573564527342	210.463914496578	263.992432377848	239.087187706663	133.337237306573	10.2360167394385	12.1213935699032	205.559867120974	219.960327593406	161.719838359578	171.068211566002	3.29714855625321	6.69519258789268	121.888447748257	89.0357514021319	209.889090244066	88.147699783764	53.1943217596075	121.919549093114	55.5595891680445	82.5179958536418	75.5276775913286	1.17987629236196	2.23605770348429	55.1472518042953	82.0005764759559	83.0076571610971	89.227824272523
Mal_HE_154X_1_chr001g007840	NA	1	1.78392059417289	2.44048841798724	2.45211009477016	2.92296338005645	3.31512268833865	5.34348740713575	4.78142086041765	4.86094415506207	4.71528450898349	4.9838102201749	2.52173586256691	5.43032023933208	5.1962024543095	5.1196561917066	5.17144365614463	4.94463462618774	4.45231548115588	4.90377078854733	5.53371644931473	3.33116125071437	3.1910738005461	4.72611523653593	4.1812459981186	1.19889639980919	0.961693064160901	0.7933223717366	1.37922843882359	0.892903619070323	2.56825860915235	2.48640426604303	4.65162646512386	4.20379037916346	4.18276190236242	4.05636327934426
Mal_HE_154X_1_chr001g007850	NA	13	0.279280940973705	0.232880543366832	0.163792669098358	0.198859708695391	0.108904423468895	0.622334089249458	0.415764536947474	0.522497130392577	0.29299076568808	0.467558543992871	0.561478117114746	1.06890578162002	1.0250808142449	0.449968072661194	0.268472769067291	0.233353452073526	0.429975369513445	5.23031881502483	4.3668337020822	0.735719593761708	0.551257623674362	0.385841535591281	0.88865987956942	0.522275404273178	0.385427083804057	0.438548308473604	0.534341237403624	0.343398773065579	4.02619687809459	4.12409351171989	1.84990935722534	0.953656959015786	1.10287248271996	0.983590558322842
Mal_HE_154X_1_chr001g007860	NA	33	10.9198310841986	10.0822978617262	9.62344928133273	8.07916238531699	6.91187055335373	18.2020049144373	18.3736488589135	15.0865125245189	15.5543233496473	15.6091902289091	13.4638237915123	16.9846331751759	16.2869570909449	14.4359795459024	15.8297223873728	16.212248342679	16.834931069213	17.3473764683992	14.0435626183468	15.631591269352	14.710786737617	15.4075732743698	13.9913708495819	12.8210074554957	12.7742077207866	10.3474208341149	12.7697102777594	11.616454072327	14.9813405615906	15.7956513710195	14.8835500413656	13.737703587976	13.4552563800456	15.1868916128474
Mal_HE_154X_1_chr001g007870	NA	33	14.5134166523793	13.3880325651126	12.7892360739042	10.7588185560652	9.1584882424235	24.1763999251815	24.4407522659604	20.0436929070047	20.6424048833089	20.7511791132927	17.8859010386477	22.5585809443667	21.688620971101	19.2146477159534	21.0098284477416	21.5891987834164	22.3821840824449	23.0871529066459	18.6470000899443	20.757926052598	19.5563313175317	20.5412893169869	18.6114163507548	16.9860528210238	17.0164232304999	13.764209338068	16.9138155814948	15.4167089336199	19.9282807726126	21.0482158925466	19.7864145173364	18.2739864397719	17.8741515870299	20.1895291363324
Mal_HE_154X_1_chr001g007910	NA	40	1.57503896719989	1.6101267121777	1.57162184297182	1.76826406978762	2.39913981847451	2.69358803792915	2.56457564073011	2.07188885000503	2.38817251224969	2.48853048909154	3.16014027693063	2.74852456790445	3.35961212753381	2.80727518802467	2.68119212028153	2.49918263397577	2.93640064473475	3.2433067716415	1.60586425754879	2.34023899101746	2.07258978533944	1.85454583954917	2.84465449533476	1.67214851306861	1.85990518252998	1.27204747334023	1.42880642988534	1.21039956884724	2.42179207676433	3.04213153958681	2.29483389865234	2.0853226031957	2.33241901069249	2.48571938623712
Mal_HE_154X_1_chr001g007940	NA	13	0.041568023999858	0.0199972003556886	0.0609470304019275	0.0336342856165604	0.0472770532733077	0.0476761089393305	0.070320646030658	0.0347179419243134	0.0204415251024823	0.0417546962788217	0.0741347651200751	0.143446633930347	0.153910828250987	0.0468811029669153	0.0799186830937255	0.0467548865345205	0.066663855343447	0.203138151620997	0.217505349890298	0.0734478758951265	0.04102444307712	0.0456817177655714	0.053986798036448	0.103646917753246	0.109270016021819	0.0475951092761337	0.0617051330560729	0.0941523715320035	0.104218602226685	0.159706339692917	0.0801959728672644	0.0919993052822289	0.0683962262615255	0.0759607521707575
Mal_HE_154X_1_chr001g007950	NA	6	10.6137738093295	10.0693473001925	14.9243677228628	14.2493834720117	11.8788077379473	3.81814775568284	2.97917982475917	8.52794786100394	8.45607272596011	9.61911844979716	9.74820385885163	2.28802204725321	2.14773786740395	10.833536534964	13.9365283869454	17.9215339757814	16.8029058104079	0.701049175695845	0.438015703549507	14.7725602597056	16.6195190291495	13.4887028896118	15.7677199413602	9.03717476045916	10.3749986500592	12.5988485790136	11.9999866644647	12.8068378428855	0.58536025058206	0.297148123426035	7.97910516592021	11.1922719980508	12.2052552703537	13.9186191065002
Mal_HE_154X_1_chr001g007970	NA	1	8.85532509070253	7.95392775800481	7.88419889090426	9.00235089710199	6.65994324017593	17.0161492760276	17.5542029220774	14.0968234052573	12.5629971722583	12.1532622315019	11.8116565217307	16.5198216177316	15.8591015228632	15.0674868643041	14.4176533338782	15.2344753309836	14.5560069024955	19.887429030287	15.3598041478842	13.8462397885821	13.4138250646063	14.5332942312821	14.0219925412463	10.6956195375175	9.26688000890273	9.08521519216681	9.09012746777678	7.91339381477643	15.7338507967681	16.1541939208659	14.3569201894494	14.3213338067675	14.3108269339267	15.3785805296369
Mal_HE_154X_1_chr001g007980	NA	23	52.2617346076511	53.5525301012656	51.4224624229393	46.6313990650017	39.5542735642863	63.6383348088308	63.7910627400842	66.2113745578165	60.9334341493263	63.7972997826413	78.1961859639955	73.0205615840839	72.2835956139214	64.5937858675646	65.0211088346233	64.9380516368467	66.8551724488217	57.1088142379769	62.7762412680358	54.1265662819707	56.3882133030269	67.5148921247895	52.8675180977581	76.1746522471121	80.7114088968564	74.2050088479477	83.5157086661267	79.064251415777	58.8999771616876	52.5631507885487	54.7193614187429	51.7316833852755	52.7012112558112	52.446268798728
Mal_HE_154X_1_chr001g007990	NA	40	3.24414591924184	3.57465371964668	3.07963934482962	2.486439577778	2.03009628402758	8.7369775900959	9.6705354909306	6.02706609363277	5.52179978883963	5.72984632779804	4.41194439500087	12.3246351824268	11.4050694684928	6.36610559389799	6.26831178244374	7.37534211073024	8.30245226528796	12.94745169699	10.3617076200222	7.62943383228131	8.47995028865922	7.81587659547556	5.98722196127749	3.74634106420038	3.64822917242974	2.4849786416132	2.61608490976862	2.15064957711562	10.2628898996411	8.85336553447147	9.11416947520447	8.51504222876201	6.28834578020701	7.55706035603863
Mal_HE_154X_1_chr001g008010	NA	11	0.791341613239167	0.491215564490739	1.44721219787751	0.371789947376643	0.273740606518919	4.06548121219694	3.96431780609075	13.4319000613727	14.109854514332	11.2823855198294	13.359976273149	5.45365572348462	3.89576370028395	13.6957854582876	11.4598289101506	14.8402241242363	10.3410991625754	5.84304658711905	2.52213880793007	21.3058383585457	23.0770928664207	11.0610510915769	15.3169563868719	4.51120324027747	2.31506416127474	5.41143217876871	11.0901516367675	8.44990424128673	2.61604939477968	1.63745161003482	10.8593563330766	15.3995421283921	10.9374492337522	13.3073763856348
Mal_HE_154X_1_chr001g008030	NA	39	0.165631355745099	0.139440978973482	0.263086057374024	0.361850476240128	0.383486783074898	0.142477157928519	0.168119186117226	0.415009849129942	0.4683433044193	0.249562751169374	0.40281317464087	0.0194855254182841	0.0599938915851422	0.260188185830419	0.398053556449481	0.479054196631157	0.179298797059571	0.0783311015387323	0.0191176922633941	0.339218802544544	0.469963056483656	0.468058426123212	0.584843976127503	0.135512353811054	0.163273405443007	0.162554394687109	0.53271701897221	0.341661929560189	0.0583970563777416	0.166007896700152	0.299575996910229	0.333848841505165	0.449675536126353	0.39209798663865
Mal_HE_154X_1_chr001g008100	NA	40	1.26059194270974	1.0262748193823	1.42175362516848	1.11100817777266	1.32343751159662	2.04004422173735	1.59448673777373	1.82711070498846	1.77389548733663	1.5195035597426	1.52815458984569	1.77048583171154	1.96690633393184	2.09976573261495	1.8829617033751	2.03802030138155	2.14605726941165	2.58643730603627	1.62961667304291	1.99996950457714	1.89487112917427	1.49799815746957	1.81351794256852	0.870423658532842	1.05146968039946	0.818437998021931	1.01720314397109	1.07307758730543	1.85985237557429	2.17703486054967	2.02045001286704	1.36126059327533	1.95292404503569	2.28103326721636
Mal_HE_154X_1_chr001g008110	NA	39	9.0030308030683	8.66220683369544	9.6130279181108	10.7076286737107	12.2662796816158	10.6636351459074	9.24835840752883	10.037949264432	12.6952575281264	11.2589277351954	11.3960802851584	10.6850999295599	11.4899594611198	12.4082173707548	11.4004547670255	12.7233973696212	11.2376165225565	8.31031212009279	5.67572319966102	12.4056011051332	11.2047546418566	11.9545370386876	13.9115633577454	10.074741975124	8.66101033617484	9.04869037428619	9.41056700653884	9.30101534870997	8.2606228494263	8.69734747128115	10.5331802546014	12.895126779575	12.8146824306048	11.2803394340342
Mal_HE_154X_1_chr001g008120	NA	34	1.0278296734119	1.04237466672289	1.08612879945009	0.91706985565549	0.677023379054085	0.464261833909314	0.422946474041883	0.863091738588029	0.683035610145958	0.976637555876916	0.837726439398541	0.47059952420775	0.34881567212793	0.429666071593184	0.560786648795332	0.696327605896572	0.775174936045992	0.367848624191584	0.256508832695467	0.615780155832335	0.68539786947394	0.523342108381423	0.270588217012541	1.27275199585215	0.794127654006364	1.19957736534976	1.15462078671153	1.32132790140308	0.287295778411614	0.501161987711365	0.187577460531026	0.28984145094663	0.411371970650997	0.359957495502339
Mal_HE_154X_1_chr001g008150	NA	5	2.97969220395953	3.07842884947897	2.61846683301853	2.49993237205418	2.84275179169406	2.78142701476114	2.69557601454025	3.25893973480123	3.51101956636889	3.77185354373801	3.46709697285236	1.7697303045218	1.98951575699585	2.91961999731006	3.21477777474886	3.20739802859729	3.03975873422456	1.30792773561715	1.29823509752379	2.98887251214542	3.1234518533445	2.93757658157235	2.76152964090325	4.00335565815616	3.92967190481374	3.50920556356942	4.28861092174812	4.48751644503406	1.25114931759466	1.21778230936225	2.32177799448202	2.63423063086037	2.8617119172267	2.6182340713896
Mal_HE_154X_1_chr001g008160	NA	36	0.68446573286194	0.538817072776079	0.243288133905052	0.120835096903447	0.788581541926232	0.305860689581311	0.252635128758134	0.311820646686124	0.183596412212523	0.562532325111422	0.121062634897495	0.175687082598731	0	0.421064586039439	0.179448248249538	0.4799211061437	0.47899536278045	0.235418554895995	0.172370593436726	1.19940939572497	2.0879555856956	0.117226359347543	0.909158781265264	0.174545460841785	0.184014978121434	0.549613881710811	0.554207231965075	0.483219120404984	0.17550819984103	0.0623656159155837	0.720283482690566	0.708253376728336	0.67573392182288	1.05437812785121
Mal_HE_154X_1_chr001g008170	NA	36	3.95568872768073	3.36558319521229	3.91448595087033	3.6345136127794	4.35024403947383	3.6477682138446	4.18101770562841	3.19460519347373	3.60112894324893	4.51528727396195	3.75266544078436	3.15369838658047	3.77344352214622	4.4244208071001	4.27400071928962	4.53858077447248	4.34108332991084	4.48359539554843	3.65262432081806	5.51382799075792	5.08160158001475	4.1110642253389	6.41654498442212	4.08080914995445	2.70700413907333	4.01054054205217	4.06023451925583	4.15722119908597	4.33384109898384	5.65212853083204	4.20999121453672	5.75213454429744	5.01869893070708	5.75135123452384
Mal_HE_154X_1_chr001g008180	NA	22	1.30180727357455	1.05768803146655	0.87659256828914	0.547737991629849	0.888359934904395	0.79631857273325	0.968997913723619	0.652367829475336	0.526368411489663	0.552120318420819	1.42117205461886	1.06183818271308	0.698565925911465	0.475417049370412	0.806475393319351	0.515972726339565	0.459304204347117	1.02609393484609	0.601034767372127	0.780675656157387	0.642391834554399	0.449629068608012	0.690382410225814	2.25864998281108	2.92301429784767	2.64042166190903	1.47438893504692	1.75513002387127	1.26474876669895	1.21778230936225	1.08833343491345	0.672277608917489	0.456959986782707	0.663209070946704
Mal_HE_154X_1_chr001g008190	NA	3	1.67859988174804	0.857997346397668	1.3844041249009	1.75719669865382	3.04269489222225	0.979818069928303	0.665551926734099	1.07777203107686	0.980245192160773	0.843069040716188	1.40330154936673	0.543062039300609	0.481342295384561	0.963479462713847	0.756392845024368	1.21375012931354	0.731892857237016	0.471348889259154	0.266405260428294	0.404450728956596	0.336506827669045	0.592945411216957	0.459863746020307	1.00549369135723	1.60299363549811	1.49297098058622	1.53140436195018	1.96043766371626	0.468530585662576	0.368028490441893	0.480710933013052	0.696584213541966	0.958060530641077	0.653575350485236
Mal_HE_154X_1_chr001g008280	NA	33	1.16956018546539	1.06866654013951	1.20791574839112	1.01418660269713	0.968062616780685	2.61052157444959	2.67290300936575	2.00525770357167	1.28050897743759	1.42603015424536	2.08228198187091	2.77606336509845	3.03379712679487	1.79191598186672	1.66876966784437	1.95729087243781	2.20832170911449	1.85066904408132	2.31612890708645	1.80068436387836	1.66243336815282	1.93315158975648	1.84139952979202	1.63005431721056	1.28342830139143	0.967356174467092	1.15014657911684	1.13531839258416	1.78427704744046	1.8136218887858	1.6958464887516	1.99544548143696	1.96070937724992	1.86962313390636
Mal_HE_154X_1_chr001g008290	NA	28	3.14691231766784	2.72222509681631	2.84083325527368	1.87817917496751	1.71684943255019	2.86664656982802	2.68623686969842	2.90321516355916	2.49876104399673	2.23303134060603	3.07066072635722	3.56855720184338	3.73676814704085	2.95839159961758	2.49781113306536	2.76486538518026	3.01881699608268	4.205334422559	4.85190656810258	2.69903368226403	2.83032604405019	2.84644498447972	2.74659081556983	4.11226760883991	4.68637171317221	2.21952944282264	2.79997964414799	2.8305746724932	4.20733384858208	3.36626659246518	3.39766971797134	2.9210248417209	3.00225780736804	3.01200008204477
Mal_HE_154X_1_chr001g008310	NA	1	0.104147348892231	0.0632871702887637	0.101800551296138	0.0319337515776399	0.0534366037680948	0.161662952714139	0.10014789967844	0.126356705093298	0.113213397372944	0.0880968844555175	0.138640165244161	0.10833616657236	0.137657911353404	0.0953803198382431	0.100116846680015	0.110977452342483	0.0580189146380768	0.212569106920795	0.0911066379083067	0.0898094352408701	0.129834220232975	0.0671234433509392	0.0320357814460185	0.0973815086647665	0.113471503008024	0.0860737569572295	0.108491388626353	0.0372466961890355	0.0927650226993336	0.0824085111309219	0.0898890362544731	0.0727898855375033	0.0432920963087777	0.0983457428391557
Mal_HE_154X_1_chr001g008320	NA	39	0.0206964424296873	0.17921651283018	0.24276096568424	0.120573265707557	0.0403524515995255	0	0.0420146178378911	0.248915983183463	0.264620180982368	0.166315082517594	0.342267546874337	0.0194784883921309	0	0.200072477811651	0.457596273344163	0.159627063473582	0.238978726500972	0.058727109712679	0.0764431523078004	0.199468409798249	0.30638695660341	0.233944695469312	0.362875509228736	0.077407665552081	0.0408036101721057	0.162495689596937	0.163853733201664	0.200905024328724	0.0778346223924828	0	0.239574246138682	0.117786449975948	0.204324154436742	0.144404983541664
Mal_HE_154X_1_chr001g008420	NA	40	5.90544054220205	4.39728162468961	5.77237067709534	4.23816109367669	4.85590772064129	12.0150629811549	10.3724717212504	10.4993029358379	10.7071585057705	9.80063038343765	11.8891968836295	11.8407741197702	12.9457786702219	9.630477962879	7.65147391841779	11.0897898613205	8.9930735551058	12.5312917063791	10.2895668137645	9.84885997486907	8.97038413750103	10.4482719637827	8.85354462637512	8.21067478298495	8.30177967603761	6.55169952780121	8.8424856383245	6.08148149719364	11.3459131519096	9.9334008296082	13.572761200037	10.6671145335072	10.6462771114177	12.1820354664099
Mal_HE_154X_1_chr001g008430	NA	40	1.61854406419531	1.52843315745111	1.42093567067702	1.29507479838895	1.05190737061901	3.72748519149633	3.34655660231257	1.99769071519474	2.26989309011079	2.28818065019172	2.24513569012177	3.18763628788315	3.72020699270154	2.15863239979103	2.26182691354066	3.17866156272347	2.69665057353519	4.90454296642828	2.93372586381691	3.07651332881218	3.0024800037565	2.42809388558617	3.00716629941307	1.97582357831024	1.62504859078474	1.50022743130163	1.58692062088744	1.55660939652687	3.59300717169326	2.9139942620557	3.556305516459	3.24103709188524	2.58918350251528	3.00251558894203
Mal_HE_154X_1_chr001g008440	NA	6	2.62340418132437	3.42470572017423	2.96157421804922	4.28127084470351	4.9228169757603	3.08759562654712	3.38789245765481	3.43167568176324	3.86420533789146	3.2414016074226	4.12159340627165	2.66607885284685	3.20015557870651	4.38152276617774	4.32152878951256	4.22723545556554	3.73317589923303	2.74928193735084	2.69536041432683	3.5373684067471	4.35162981381007	4.02579201641988	4.25895851176423	3.6276421213636	2.68318594898022	3.08234993407342	3.41282711223712	3.80196243138757	1.9338340635396	2.61702369197282	3.54050369102886	3.51641789078742	3.55052410104274	3.22871560741967
Mal_HE_154X_1_chr001g008490	NA	5	13.0935318415123	11.5713635576841	9.98993214661965	10.4179051152471	8.71053381204638	11.584944347005	11.9242631703548	13.7912856231707	14.6305794203349	14.8085513963751	13.8341399985948	7.22264574751301	7.95126150520488	12.5754758093479	13.0879537793017	14.1546141113909	12.4124347309214	5.41248523566467	5.66456372448654	13.5073238608302	13.4846687702541	14.2180049517732	12.5532382414592	16.7886737982974	15.5005077159752	15.1585841750912	20.3003752486332	19.6654822649457	4.55942605045029	4.86048083420796	9.64828639086382	10.3611086194571	10.7242041662209	11.202146008302
Mal_HE_154X_1_chr001g008500	NA	36	0.373344945197422	0.359211381850719	0.0608220334762631	0.181252645355171	0	0.122344275832524	0	0.249456517348899	0	0	0	0	0.060102458164196	0.12030416743984	0	0.0599901382679624	0.179623261042669	0.117709277447997	0	0.239881879144995	0.921156876042174	0.0586131796737717	0.606105854176843	0.0581818202805951	0.184014978121434	0.427477463552853	0.184735743988359	0.241609560202492	0	0	0.300118117787736	0.472168917818891	0.122860713058705	0.62022242814777
Mal_HE_154X_1_chr001g008510	NA	27	1.19166907365945	1.0423241420432	1.02866927155047	0.961720760447853	1.02593084209801	0.912873978194071	0.801142629820301	1.10128349486645	0.974156712706359	0.83946897881872	0.858145442102862	0.975886470962274	1.16598444223589	1.04726028555853	0.937269394921499	1.23840835528432	1.16156052090946	1.37598744069443	0.600201574877975	1.491569070298	1.71067016072558	0.918420881504525	1.3265910685748	1.18660746185015	0.976377610080999	1.21509739263818	0.88830803604016	0.871340770111849	1.35320945548508	1.14784396087245	1.77654040461345	1.37987955344493	1.51260018309205	1.65058222054222
Mal_HE_154X_1_chr001g008520	NA	22	3.08504852818223	2.12018509795253	2.01035452356559	1.28377610642486	1.83314536340977	1.87750322294644	1.61042751777198	1.50182287572355	1.57490047215269	1.59372141941334	2.28656624948665	1.38261815836479	1.48992776641081	1.462754964861	1.25687374696799	1.51546991948036	0.890564853070048	2.18154426956525	1.34295294701933	1.7839869615009	1.56584862250984	1.34230341771744	1.43097536964079	3.77749308678998	6.11122185991907	4.77229033733295	3.75087909211534	3.1373320359029	2.62429974281653	2.81230398906082	2.04064933368268	2.11804252574026	1.79840872521871	2.25502763070779
Mal_HE_154X_1_chr001g008530	NA	34	14.8577460598011	15.699283553316	18.8992853708594	22.1869810783923	25.3475045623853	11.378761063823	13.1284739436681	13.3621643368477	10.4377960276379	10.49376707174	20.7769543579114	11.423930541064	10.4750445705651	10.3875129573837	9.24553098475483	10.2955991811478	11.2650187629948	8.31270682880366	11.8819997730376	9.97258937153828	9.95020010732223	9.18456314408905	9.04528805990302	20.4046472006977	20.400104935629	17.4785484037351	19.0359065825041	21.8272845129809	8.41890896112442	8.50944181603742	8.95769215452562	10.2236661838932	10.4118055321781	10.6443520680763
Mal_HE_154X_1_chr001g008540	NA	40	0.802189936839365	0.895313251012585	0.925254332885403	0.950257079945769	0.359732164756296	2.31856445578639	2.31243892841869	1.72054811136492	1.30969209954851	1.59546892096971	1.49830262137415	2.88403232428382	3.03736151678836	2.43499743831166	1.97413168063097	1.99534387947322	1.94518112644247	4.11242668918296	3.80735370984441	2.31940660721452	1.77340750424603	2.55405453612623	2.18788602568763	0.795080961186083	0.980554617458953	0.866016274046943	0.730357832195856	0.731981595218734	3.10735990323248	2.62108436676796	3.37385864799474	2.48052262212085	3.00943395550712	2.49471101866067
Mal_HE_154X_1_chr001g008550	NA	2	0.159079664365869	0.0382643630215721	0.272116342693593	0.347537168019665	0.348932493515536	0.625560461022928	0.444039987760002	0.279015643190207	0.234687433237659	0.279639594416943	0.619007282390523	0.299436138003111	0.422552396711638	0.53823800658199	0.34407738370123	0.766841323314273	0.688825912922823	1.35418764853081	0.697736066284817	0.651601419460997	0.588747732709815	0.56192996335403	0.581079276575509	0.334676688623076	0.392037462063014	0.351279934112184	0.511644937028132	0.270238867908651	0.673045324303631	1.07622884869731	0.959086698412577	1.01851357385517	0.628201064411202	0.713535559599842
Mal_HE_154X_1_chr001g008560	NA	31	0.0680622910781523	0.152799932620189	0.0221762046047657	0.0881149043927752	0.0442343382735891	0	0.0921128082289157	0	0	0	0.0441404143866163	0.149466168054107	0.0657415249040671	0	0	0.0437457777868515	0	0.171671012715131	0.167593894489548	0	0	0	0.0220991089349514	0.0848542462049535	0	0.111329811088162	0	0.0220231992227331	0.383950242407574	0.318346101193799	0.0875403916017434	0.0645587252540378	0.04479600820549	0
Mal_HE_154X_1_chr001g008570	NA	43	0.366261308330285	0.473532000380602	0.458697984041775	0.333400611887583	0.16736959029222	0.326312488836718	0.267204410449548	0.229428252924242	0.247655316174032	0.149461854038991	0.167014210216586	0.258530542158468	0.232163300050672	0.232354993254837	0.187046216819321	0.220694696803649	0.264322785572675	0.519641675396551	0.25365019621366	0.143404520621281	0.112959920489294	0.129377443929404	0.234126089986705	0.21404216688008	0.101544514589479	0.213427719327552	0.226538339941786	0.211100743658049	0.344356412070757	0.172075291366844	0.165613413111147	0.141134373203654	0.214693391033981	0.273804604589141
Mal_HE_154X_1_chr001g008590	NA	13	0.592992082209356	1.10033375615692	0.455423518956409	0.822536025484664	0.37162728984175	1.04101143793195	0.429927852154917	0.806585291405836	0.583220531921229	0.21273395394088	0.494450938982674	1.11619080710916	0.736421693603874	0.368514872102303	0.407173778363696	0.44919444995767	0.448327976748775	1.72270529001221	0.43022579012256	0.653159529024509	0.668842952715323	0.598478253653479	0.495098440529377	0.55446887708647	0.918578833874477	0.706685106836345	0.796425421052546	0.534514276479016	1.11505431325462	0.849057387409499	0.53116248695825	0.763348474954986	0.418162293891603	0.591067848376744
Mal_HE_154X_1_chr001g008630	NA	41	1.86650758922708	1.94336407765126	1.92218708681322	1.2427307116221	0.578370275947346	4.87572607090064	5.18292853457778	3.18688172711895	2.47826326062748	2.74537411351924	3.20994823406965	5.3139160638671	5.56312323710713	2.79030242211446	2.33896399413772	3.14911591240535	3.86145089756192	3.76415703060221	3.93944099086285	3.0067409155551	2.9802537608017	2.95124893397529	1.94147753887827	2.50568262234827	2.1290684941006	1.36733261572683	2.19678025400417	1.37830848707699	3.24025659771647	2.95979509019494	3.06084872317488	3.00972672002051	2.47447792772929	3.06309943893693
Mal_HE_154X_1_chr001g008640	NA	13	2.7273899159605	2.67214282299833	2.73908303602178	1.69549594399998	1.06191293824436	2.22349892827607	1.90746486906887	2.51684324754997	1.97094424700637	2.02967082538389	2.88777068821762	2.82514107707045	3.07613485203323	2.45168616908649	2.37404408403143	2.21260202947809	2.2643425047371	3.73584345266705	4.06173846284164	2.32407324074422	2.54400754187271	2.32630199193623	1.7171123075992	3.11000908174278	4.55744118478002	2.45638276103941	3.18460084264551	2.41345759862892	3.92458948205173	2.9502773098406	3.04803653114776	2.75262592653817	2.39706741760764	2.38701042689117
Mal_HE_154X_1_chr001g008680	NA	31	0	0	0	0	0	0	0.0487179551059969	0.0481049942375076	0	0.14463770838292	0.373529938829457	0.271034846019148	0	0	0	0.092547600242535	0	0.226989624224467	0.0443197421985551	0.0462586287044683	0	0.0904233475369243	0.046752386239269	0	0.0473137339055949	0	0.189996225810473	0.0465917933305057	1.714806247358	2.21288248231124	0.0462996292265502	0	0	0
Mal_HE_154X_1_chr001g008690	NA	31	0.17056086038037	0.410260023170278	0.1667175381894	0.0828044079226749	0.166273717974831	0	0	0	0	0	0.165920664792549	0	0	0	0	0	0	0.241987152967869	0	0	0	0	0	0	0.0840663664929767	0.669569292401663	0	0.0827836327925949	2.16486230428914	2.30780620680479	0	0	0	0.0850036988577524
Mal_HE_154X_1_chr001g008700	NA	42	4.22746743598381	3.05658938607108	3.22752346301888	2.62313955015105	2.02402507502491	5.26261953315922	5.91594611366152	5.31502443533471	5.04349201335448	5.27665633637908	4.50180206176554	7.81611968869187	7.68340800620402	8.02829460637597	6.87730907586465	6.41499083968356	5.72865700189596	14.1250362252672	9.0544594921647	8.84785621171566	8.44312047517871	5.9614285619051	9.28341991866034	5.12231120417973	4.98101477661398	3.75613467740994	4.62919874579995	4.49221354376927	12.8176143415111	13.4884495656656	11.5341248309592	10.9143978460908	9.28550272574803	10.7463078601347
Mal_HE_154X_1_chr001g008710	NA	40	16.777256109763	18.0600029678019	16.2368385019241	15.9675700008108	14.8981251305448	40.1725408670604	40.9713766097512	24.1403410212744	33.8184591295467	26.0297566321123	20.8454066515021	54.7176145658947	55.6752588328142	35.6487401204123	35.6092942707583	36.8339448965289	43.4761182321943	60.8040067144309	78.0728870788495	38.9031044915125	33.6075408659213	32.2331713819885	39.8037620166465	12.2702929327415	16.8659061541388	13.368096481341	13.9729833025398	17.4147969088561	46.8530585662576	48.4483219917435	43.7446949041877	36.5540858725355	41.8180474860902	40.399670997994
Mal_HE_154X_1_chr001g008720	NA	2	4.46267474689344	3.64503964115523	4.73870085018341	4.89422759298257	5.47725188622971	6.56505552736274	7.85366187875128	4.44053563613591	5.14697370505706	4.45046582365462	6.4025856531713	6.49648509071667	7.72170119234561	6.33143646926242	5.21586188455505	6.37629634343274	5.37541476659792	6.95404649783744	6.10703701407586	6.21949206571437	5.98860340824595	5.35291020217325	8.28735155740454	5.91391312394977	3.41803955999679	5.23051776652593	4.54346436797363	4.20735639604718	9.17637494384519	10.071889746125	7.58769217795111	7.00416959814956	7.89230377171985	6.81629660487577
Mal_HE_154X_1_chr001g008730	NA	3	5.69348143685109	4.67337241916961	5.44344925684656	3.8869998379101	4.56171248370066	3.63819438570087	3.2506870261971	3.15629098794361	3.44729196342787	3.48504580800945	3.2885362435133	2.82992018207698	2.93871351714914	3.56032732224513	3.54043984104622	3.94526885728112	4.77655112638551	1.58189428528142	1.72504379988602	3.73820272671327	2.93243041774643	3.93851087944514	3.89941898887911	3.34389219253774	3.80592791911575	3.70185965820826	3.80322777254146	2.8497513828137	2.04082089936229	2.05074641716828	2.7632297189496	3.45963414035997	3.49546548101311	3.93703564433248
Mal_HE_154X_1_chr001g008740	NA	29	7.25907021778854	6.01627178511465	5.68884698312415	4.94618329991445	5.47506098547522	8.68880890677532	7.89808992451074	6.95630286670518	7.92854986259372	8.03362830756902	8.31284653365976	7.52705928371221	8.42616429309307	6.9557864544258	7.19850666244746	8.06663393233984	8.73731449619796	6.50461467177633	7.03218394814994	6.07560829404486	5.42966709014299	7.23368695625887	6.57463223554094	6.45407053584623	6.62846486523822	5.39940677392701	6.21331990852934	6.82402041835918	5.67546716099267	7.16069528819549	6.73208955521834	6.13646464561358	6.81442849623008	5.92804462007451
Mal_HE_154X_1_chr001g008750	NA	2	0.0740610611111453	0.0641316262634749	0.0289568843792392	0.0359553903618748	0	0.0655280241907336	0.0751734794476096	0.0445365958539033	0.0509884582378795	0.0669542868218687	0.03602309600045	0.181226969928027	0.0715357508002385	0.028637926650838	0.0427169389087166	0.0642618578577333	0.0213793000026232	0.14010111725201	0.0820642628871669	0.0571029234149755	0.116948115149112	0.0697631668125404	0.0432843234709387	0.11772457484276	0.131412092155472	0.0654166948895912	0.0439756061548923	0.0718927387394983	0.0557053681583833	0.0445376574760294	0.0571535355869744	0.0913233143746056	0.0511813787212118	0.029528294459762
Mal_HE_154X_1_chr001g008760	NA	4	6.15961834137483	6.46520317920599	6.34922939409412	7.56529920558522	5.94240543837686	9.84605009130912	10.052138070204	9.55685885518483	9.06357363605941	9.57823046624671	11.0035694480178	5.84230668085719	5.34690394565932	8.10430938346405	8.61271436043008	9.20848622413223	7.15860374934288	4.50952720125941	4.22514875626226	11.1020708890724	10.3896826299149	8.09288960455472	10.0985154276821	12.7605791111388	10.0462828326213	11.2738869802705	12.6189159975789	11.9274990926094	5.89652674530121	4.87475561320737	8.0870019049041	8.46789872653716	8.49766018972117	8.19680558767687
Mal_HE_154X_1_chr001g008900	NA	40	5.03572245505616	5.13486516113934	5.42860622143898	5.39250433869693	4.66251498593622	11.3105444113807	11.6167282902527	8.89874639880879	8.38885469263508	8.38618980448323	10.0083958877934	13.9800309151104	14.6851392325334	11.1801695063705	9.31108938804644	11.0106936394501	12.1254952349262	16.4541090078569	12.8818121064361	9.72989040153189	9.88029340951236	9.18058344123416	10.3735456518822	6.31941162169396	4.73839535737415	5.41510822309791	5.46036451949278	5.46131822104337	12.8671086211812	13.1371327931425	10.7146899784263	10.6957128605025	10.8349744522134	10.9513783680382
Mal_HE_154X_1_chr001g008910	NA	1	10.3029704751693	9.50574667589402	9.1650069122301	8.31055148605755	7.2698070489958	17.3380017587803	17.4937281757926	13.9168961060056	13.9295537667537	12.4528020987965	11.9036986035125	18.02671602868	18.1695378549352	14.615347999456	13.6990025020657	12.9931810969994	12.8628002251925	19.3934802093323	20.7924936291241	13.4671272114914	14.532229049832	12.921765767958	15.5441147993514	11.3734346765393	9.8254251661524	8.34276177163569	10.0011095830316	10.4758924406629	14.8800517742226	15.4164562771068	13.7606105824624	13.7038100833361	13.7445377842657	13.6296839922505
Mal_HE_154X_1_chr001g008920	NA	39	14.3171789840343	17.6235645617703	14.4088339083923	12.5640714571723	7.17878227344256	43.149811027314	40.1686351580592	53.5745776636564	49.1345920332217	45.0202667106044	31.6561443634893	25.4659380385964	26.2379941069747	44.3891933419603	46.3311157480196	40.1070329050141	37.4298428307076	22.4737668923171	22.4169809140842	44.7402295746102	44.6642507487352	49.229462916635	39.7348822377251	29.6472342984416	30.1198114720425	24.3198956022683	34.6941582855364	35.7671210169372	22.9620050833385	24.1595777004899	43.7578041924002	46.2304330305411	44.4302897433067	43.9606834194416
Mal_HE_154X_1_chr001g008970	NA	42	0.46237206794284	0.729089618944652	0.489616006372455	0.461418377093095	0.826375161320001	1.21214606589068	1.36884133385003	0.926824326447792	1.21267446452879	1.13531848910878	1.08699974747104	1.72856087251611	1.3150073018238	1.34092502542649	1.04946258136972	1.26301962554212	1.2111486848341	2.83052296900472	1.4468776796457	1.38639038534091	1.34362559660083	1.01625953211154	1.43872033942493	0.816631788555157	0.607719569161241	0.617648410471816	0.864308245517923	0.99741104861719	2.60831460059579	2.70330205608091	1.52390321547952	1.47408607044641	1.44549951892489	2.03551663279989
Mal_HE_154X_1_chr001g008980	NA	42	0.816747492937827	1.19745253318679	0.779335190396053	0.793034139534976	1.28911500111603	2.12205253862144	2.30939969202496	1.65665960813188	2.0464738869254	1.97290349561473	1.81606276333507	2.89171280235292	2.25399513956802	2.21825862046605	1.68244149953673	2.17479009568919	2.18930706256926	4.7638706028449	2.63960383821038	2.39898158878904	2.32224054797005	1.74019686310033	2.51929841858446	1.38191200962353	0.996815443071115	1.08785129691862	1.48183517208714	1.66117845565758	4.22345266648332	4.6192668969141	2.77628099079815	2.39789550943569	2.63016562463663	3.37268832712564
Mal_HE_154X_1_chr001g008990	NA	40	0.790166803148409	0.996548885795842	0.949796058818536	0.508027490977797	0.208190680974634	3.50613117812056	3.73921879016458	2.51495813920295	2.07939100293468	2.03791755317988	1.70353872046369	3.36659921927827	3.05289579558235	3.04509416550841	2.30955612965098	2.53246239366856	2.96938971296603	3.58539564076858	4.01295570697325	3.22114165021265	3.22471843671153	3.20858833146534	2.16341506005123	1.26799943595312	1.35784333492513	0.99555859015563	1.1518189307029	1.25420211470681	4.24663132840619	3.19995918487377	3.74931240095516	2.94732773974191	3.19413817479984	3.05462146012699
Mal_HE_154X_1_chr001g009000	NA	40	1.20082732915197	0.836645873840891	1.09281900755364	0.482467301653504	0.807340595947154	1.38406381987705	1.8913408438188	1.03752462282486	1.38466716089184	1.58056409073937	1.73209665095574	1.28604467760675	1.79981674755427	1.68121596998117	1.0747446024136	1.99605915262982	1.83283214772006	2.74158855385563	1.83529845728583	2.07522090968427	1.83898587319691	1.59919962258764	2.29904183719088	1.43255916885971	0.571456919050524	0.975326368122653	0.778586412344	1.40684323936549	2.0633626586802	1.86758883787671	1.95722984648016	2.23875105479934	1.38990620257236	2.02240014160988
Mal_HE_154X_1_chr001g009010	NA	43	0.547097365993358	0.219327554153084	0.445641152200782	0.575480753868328	0.400009326297445	0.134461906971068	0.0925524875044714	0.137082012218578	0.269041043194484	0.274777126188077	0.266106650932203	0.128725380328903	0.0880737692429985	0.132219735336626	0	0	0.13160940606229	0.0431226111891828	0.0841969326731501	0.0439401771464877	0.0899905046761965	0.128837084676715	0.0888183757672032	0.213148196016023	0.0449424011800162	0.134233461961193	0.270710612908955	0.177026575136432	0	0.137085279852631	0.131937368249406	0.172978350561336	0.0450098316336785	0.227217524393037
Mal_HE_154X_1_chr001g009070	NA	11	6.74124613618536	7.40830383490591	6.38966564791926	7.21685711123382	7.36838311056217	7.52326720679114	7.68784560108091	6.99264853992194	6.21287842522519	7.10299247912832	6.89414693172572	7.06920115794719	6.61763166728322	8.38520376927269	8.77643150411991	9.13526272522907	7.27294436204765	5.96003675025662	6.31182640540377	8.57191289086769	9.35154823415428	8.34830394912605	8.49503805571056	7.06734427368355	4.92586955143492	7.6492829719284	6.74905979092978	8.23705090972768	6.30852602384448	5.66985018178528	7.73065429701549	9.31560986151286	8.33069411604543	8.44228674413731
Mal_HE_154X_1_chr001g009080	NA	40	3.29881518213053	2.3083151391447	3.20556962692866	1.84104223097761	2.09363422876073	7.18034300485524	7.99286969189738	4.69272176736642	4.98561573933222	4.34367254347937	5.23238266608454	10.4612404755443	11.4278168694061	5.69524680715431	5.16125755874367	6.32345070218939	6.29263582219904	10.7056031481802	8.67372666976834	6.05099408083468	5.79529583705548	5.38551627977893	6.33231239737168	3.26542028843898	2.12657822707149	1.65199607997007	2.82420537716166	1.8405803245068	9.59562344792574	10.2389097340842	7.07352667635849	6.48741083581654	6.4848120068939	6.59550644371509
Mal_HE_154X_1_chr001g009100	NA	19	0.26049295039911	0.0771174085511684	0.156691168759827	0.0972807030140516	0	0.27578795324905	0.244066734531022	0.100414970488783	0.118246360592821	0.140895334110075	0.0194927774022016	0.0942935915346337	0.135482709015585	0.232447842402991	0.077049807290361	0.0772740102724383	0.0578437144826217	0.151622719621826	0.203529893019519	0.154497350134644	0.296638280711483	0.132125583691191	0.019518303905485	0.243570256720128	0.237031880908869	0.117994029150503	0.158640205327066	0.252866369257381	0.207234682119986	0.100417364087854	0.251280714984095	0.114038699294895	0.0989114656705137	0.199728970742691
Mal_HE_154X_1_chr001g009110	NA	9	0.104126185033485	0.137753444981817	0.178114762580726	0.13901662125015	0.139574758490796	0.230322894021302	0.198169106506565	0.430486709731154	0.460846592726051	0.248410254551815	0.189925085295128	0.159247591790038	0.163435551124215	0.264229264416755	0.32531363105333	0.238420946979576	0.12524265532614	0.20928618635059	0.12018571924841	0.213254064375039	0.256911343125094	0.19616711689137	0.342312838424155	0.243404299243371	0.230948618918702	0.268253516192717	0.360660562190309	0.619100490709644	0.342645579339881	0.22177116702028	0.288775929552469	0.148149298198228	0.231295128445062	0.181629525063306
Mal_HE_154X_1_chr001g009120	NA	1	0.349131305522859	0.314919738562488	0.433689892464772	0.35311944487903	0.354537182634491	1.01538450830874	1.14433709245676	0.532164933079024	0.743986070455822	0.781766905596527	0.983520589982384	1.00629297507274	1.07491022811161	0.597665423786512	0.454485314610931	0.687217908337321	0.825870320412707	1.01131526499886	0.497006617806262	0.785134395150543	0.703488406462872	0.417939719158798	0.991893499651759	0.75491631794714	0.516241537808882	0.549660386248757	0.698216235591995	0.331848998365442	0.51973059001027	0.48114688780869	0.848977361705371	0.91758768959242	0.840151152244379	1.18899449723508
Mal_HE_154X_1_chr001g009150	NA	1	1.03416135222301	1.14809023696735	1.3685464101011	0.988687389211105	1.08571844718712	1.43898878121064	1.19503710198375	0.988649781625266	1.48656006723438	1.13469527026223	1.39295971774755	1.39257132017667	1.44456141396644	1.18428798477667	1.20826162265298	1.05838792248494	1.51562736614932	1.05340326444647	1.36628340178011	1.04270699105308	1.36608434215494	1.33383223894486	1.45677424262926	1.11574381895672	0.988071541323337	0.905647304991921	0.960451492967793	1.17377170849067	1.09198064037683	1.29165389031606	1.08967372794324	0.980926994212518	0.94243239917047	1.07838118351023
Mal_HE_154X_1_chr001g009160	NA	10	2.55157832091737	3.30604550817609	2.98458538536037	4.14567678632633	2.9268912350191	1.62212386020336	1.72660250509232	0.562609968223886	0.535366920028443	0.444259722869236	0.728100655474338	2.58553083965164	2.16061111960612	0.386435625999432	0.523270878837477	0.541193313261556	0.654726519918069	2.26055793357221	3.11003825842826	0.163944205025631	0.226639042609486	0.408595972463154	0.248541180630842	0.723697913258676	0.553355815775675	0.751253168678624	0.774365739567705	0.635731121285252	1.84721208194217	1.31278788479829	0.196907416906504	0.129079125352092	0.159538410345376	0.144120251669778
Mal_HE_154X_1_chr001g009170	NA	22	0.315902605218117	0.232427468379737	0.3451117911158	0.541289514825268	0.25361594337017	0.0730733320633948	0.0754464830046178	0.242115992397728	0.127934075825133	0.167993602927244	0.307308313000986	0.0874447703596149	0.161539972672834	0.179637059358126	0.160770269102942	0.304560828424607	0.143046280519064	0.0703049575418972	0.0343176213910991	0.107456814539173	0.146716036806717	0.175041305056886	0.108603792158925	0.434382753554054	0.494585004425606	0.510644285255743	0.312625112800014	0.631345993282047	0.0524134410031092	0.223497012678026	0.125477399829931	0.0528778664045718	0.0917272347009304	0.0740888270199865
Mal_HE_154X_1_chr001g009250	NA	20	382.311776530592	416.618179176673	453.801655509461	453.550850074948	380.196355648123	403.087859413473	420.286724561858	424.47963508978	354.931300057904	357.663364980538	540.579926270104	625.548651135258	574.362247119033	430.65277288369	407.067365291825	356.741297072463	367.344731347398	452.872130982115	584.240510292385	382.35963605648	387.924527922225	386.270969906071	437.714400259094	841.446175549475	704.469546749423	858.488002439658	805.109483251884	820.580427267173	650.399944507587	634.922417758169	501.347554052931	504.62720126976	534.683225821696	466.933949626228
Mal_HE_154X_1_chr001g009260	NA	2	5.25747248154476	4.57760199984384	5.25233520062242	4.98836768029777	7.4872588885979	4.17810311003158	4.54510583257622	3.51820879161398	4.14453466379961	4.06422475454437	4.48048301678398	5.77589362628987	5.71539407523736	4.49492677342903	4.25459102269828	4.91838778651851	4.82041715142629	6.74255148584787	5.83668186302521	4.84356306405266	4.21016376068451	4.01462252122183	5.74424201376368	4.00003058685071	3.07804655080521	4.37111874604283	3.64007001060918	3.57054228670949	6.28499100119995	6.60381127121531	5.68861392579454	5.32814410232868	5.58116260123042	5.37590575681042
Mal_HE_154X_1_chr001g009270	NA	13	0.383590690012077	0.393673874977852	0.199971772714461	0.124151187246849	0.0747897847918917	0.351964991652068	0.155740932788649	0.512604757872236	0.125756578646239	0.179812876195812	0.149261963508156	0.168474583000747	0.345810395166954	0.22249023737368	0.0737491462016173	0.221891234316439	0.0984280966356079	0.822389182063049	0.236134637148928	0.271111481215746	0.227144707586303	0.192709463559282	0.0747287137479079	0.334759656714857	0.40333849733712	0.0752929324789018	0.151844373238089	0.372360115372314	0.577039007777202	0.179415941904403	0.271351776109554	0.097025339873092	0.0252464785200954	0.101958921253743
Mal_HE_154X_1_chr001g009360	NA	43	2.56696217030335	2.52859018048952	2.38963780298492	4.70792953626766	3.67421767128172	2.10296892896983	2.253980442668	3.34864114881329	3.02558794203196	3.02870230166638	2.16021273635347	1.47638355689705	1.22003930540061	1.93004151169304	1.50799045160712	1.63022614277208	1.97994257204054	1.07909237356166	1.7683151743324	1.11918583447163	1.04552779019817	1.15142705608696	1.28988720086373	1.94302046242434	1.94802063045794	1.7195053566689	1.43145574536589	1.24590397366061	1.81965753585625	1.89896981870512	1.13983004735053	1.14011672704234	0.985528105159317	1.11686338776485
Mal_HE_154X_1_chr001g009370	NA	3	0.107925516172889	0.103839825073607	0.0863129319439727	0.181004396568518	0.267814267883446	0.00964552970739213	0.0497939037806543	0.0491674055123986	0.0482486719305294	0.0886992418126382	0.0954448611030585	0.0184680480595139	0.0189537284606145	0.0189693782249773	0.018863417980691	0.00945915379982767	0.0660863530184378	0	0	0.0094560525035328	0.0484155385969778	0.00924203706206879	0.0286709548894131	0.0917402096874304	0.077373871985318	0.0962914236633105	0.0485480854343657	0.095241570341763	0	0	0.0283933011281463	0.00930635964114019	0.0484312261286885	0.029338718866158
Mal_HE_154X_1_chr001g009390	NA	40	4.34277466760258	3.71743417195169	3.53337649931406	3.37697429457572	2.46859879280144	7.36432580405346	7.36982968285592	5.25048960446094	5.12178378956874	5.13723744693547	5.22933803842538	8.18612921856682	7.93266316788366	6.1649192089564	5.64602517953556	6.13632487718203	7.07638814760584	8.89785526700486	6.79640912983862	6.89585528977368	6.61932870478023	6.2826507056857	6.55129295976896	5.43359204764432	4.63667400957116	3.83466717107507	5.1597248846932	4.26998535167658	6.7270839163908	7.14632365301894	7.68218970139195	7.45355750043486	6.65218533359105	7.63410919699232
Mal_HE_154X_1_chr001g009410	NA	1	12.3519181529054	11.2835580016634	9.81960904545978	8.37969889160263	5.74349241480955	9.00095547895571	9.28699814745515	9.47995313624202	9.41833750299673	9.29001603806448	10.4642780436155	12.654871329907	12.0501732998808	9.92659274920634	9.3184552264692	10.1799964212413	11.9568636129018	10.8468718232157	10.9431897819621	11.3921379407804	12.165988153705	11.3788857593343	9.28565937644635	11.5437062122353	12.0420036901577	11.5642634294149	8.79768607934894	8.20956445433671	10.9912625470455	9.49257150157961	11.5572864768737	12.3024833981512	9.05115668318454	11.1533655873421
Mal_HE_154X_1_chr001g009430	NA	1	31.0834064197539	30.1404170466433	27.5831251880268	30.6428372841309	23.9377770001998	44.2596731834798	50.3715605542803	42.2614014051902	35.0906830424032	34.6696229359116	36.2833504626532	41.7617690258992	41.6184258949115	23.8840637032601	23.2933461033175	22.3072407365238	27.2118136957678	21.817992518807	29.9823760455175	31.7427657891878	33.7436260569422	26.2667687232679	25.9590684146567	15.5115795069134	17.4805779216367	34.0820466879775	26.2534549969977	19.8175419806199	26.6835698786214	23.900680536991	44.8932391468229	35.8389405503953	28.7783101531221	32.9902027583856
Mal_HE_154X_1_chr001g009440	NA	14	11.4324639698185	12.438724532711	9.16673890495236	7.82879845092953	7.66749540335712	9.20260356888188	9.07394749248878	12.8193784793672	13.4337112036522	13.8151031495791	12.5095271759357	4.89444132090525	4.84049710425347	9.1156255901204	11.2627125312412	11.0717302493841	10.769151367093	4.3253524891068	4.24643889590746	10.2645031516446	10.858791240724	11.9268897225691	8.37293372876664	17.7225036050598	19.726229009071	19.0657018853355	20.279867136066	20.5850747338759	5.0591745705488	4.42830484186918	5.87892094243575	7.59893089706834	7.53572734765533	7.6340385028464
Mal_HE_154X_1_chr001g009450	NA	22	4.89815804169267	4.7127305225714	5.72692829409583	4.82911387269754	5.01379211124105	2.29654925660381	2.86830564085603	3.00215014333131	2.98310975227757	3.91719994833506	4.6915949713333	1.48935518936755	1.65589977685714	2.0943484376053	2.22752968512518	2.96051923971115	2.03029789864929	1.17604801757955	1.26988736670298	3.86738559151143	3.27231744420189	1.47290180598361	3.70680951093913	9.28321353193018	9.17401168702843	12.7020068132528	9.58281753118836	8.96087922614913	0.850193567671736	1.3594966214971	2.59871508658765	3.3772999406565	3.25477899855964	2.85424648787846
Mal_HE_154X_1_chr001g009600	NA	13	0.154957500913396	0.0745456698252619	0.126221480017211	0.125382068778814	0.100708371770244	0.101558429961023	0.131070839108969	0.129421728525426	0.0254006753263833	0.077826689413793	0.0251236337856226	0.145838488574521	0.149673809741031	0.0748986964029466	0.0496535486368708	0.0248990163789064	0.0994039497793589	0.56183768007682	0.166933035284148	0.14934511763804	0	0	0	0.144890824186827	0.101834336698117	0.101385886546624	0.153349815424316	0.0250701222337196	0.364224993360948	0.336504515257902	0.174390401566249	0.220471392507931	0.17847747117834	0.102969780319801
Mal_HE_154X_1_chr001g009630	NA	28	0.13400260893485	0.0859531521653709	0.174644093005887	0.216853320826335	0	0.219561726503809	0.317369188445769	0.268608089413487	0.175725950270443	0	0.173809332409342	0.294272439988054	0.0862889539660554	0.0863602012565023	0.25763341642685	0.0861276965624215	0.214903901559234	0.422487313053802	0.329962726017614	0.215248646426871	0.132250270122345	0.210377001089415	0.217546177590363	0.250594496391714	0.0440316432449574	0.0438377401104752	0.132612330641682	0	0.503953396893496	0.537228984488722	0.215439428279427	0.508418830839281	0.264586243321281	0.222612960375719
Mal_HE_154X_1_chr001g009730	NA	17	0.389853395155131	0.750189756654223	0.762137317437255	1.13560330865383	1.52021685005559	2.87446627657538	3.95709104738505	4.29803397493486	3.25914855556856	1.95802067810892	0.758494467623081	4.21947785792395	3.57732284154852	2.63809852885934	2.43597945157791	3.38270922519143	2.06322364809895	2.76556746248994	1.79992422398214	2.06653343334859	2.50090958658797	0.91807378366571	0.949359679756585	2.73395186114429	3.6508822019807	2.10436063326237	4.050990957459	2.64907624936304	2.93230026401068	1.75832853851794	2.25639825700004	3.69785351455101	0.577319983301366	1.74864751935948
Mal_HE_154X_1_chr001g009750	NA	28	1.06785929977275	0.856194830964059	1.04379676083798	1.09445826123883	0.520509030182078	1.57470761238477	1.74628148395471	0.951343488523131	0.233391712419232	0.297959668407879	0.981096104860289	2.45670922540752	1.43256635531119	0.458799744149451	0.741385050480233	0.743542365923721	1.02753430695837	2.91787407636619	2.62945451851303	1.65812761648128	1.11244473249565	1.17353779303356	1.1557422188341	0.443771896301682	0.994176160264768	0.524010750575214	1.52646036078165	0.575886141165878	2.28687547763876	2.73517772658346	1.0873223484819	1.57560714967826	0.702824327497315	0.827862110614632
Mal_HE_154X_1_chr001g009760	NA	43	45.7646419003738	55.3972447445454	48.4071653678748	64.2312126584715	58.8699681377825	47.0712268700194	47.7984758607172	45.1870134214418	41.779946293047	40.7989137537687	40.6022360230624	43.4281620814335	44.7380406507951	46.4084348532324	45.7393261495145	43.2080747932002	42.2585871343666	35.7882262183707	37.9421447301088	37.1059721457987	39.6334028262883	39.3751195247595	41.8552251558884	42.3043077461274	35.6639687701833	41.6752916755354	45.8524399472544	50.3572678595506	34.7279414671943	33.9979049023771	40.7948597520059	45.3111879741794	48.1585726053888	43.1448699692573
Mal_HE_154X_1_chr001g009770	NA	43	10.3684026602611	8.3180060187656	10.7155558604845	14.7981650438731	21.1423626463797	2.77462737531537	3.2869087533567	2.91802052136819	4.99650640327673	6.44593805819745	3.03456767956513	1.59375233716703	1.32001075302454	4.39409568337225	5.569035449175	5.87166306670951	4.54533449521814	0.786803226238713	0.274327486703343	8.47532897420839	8.70815581136853	5.23316334664318	12.0673507536338	2.00007924647321	1.78644297318823	7.08514691368727	3.91028779823155	4.8161277379555	0.474845668724902	0.476422869949218	3.26704008906226	4.93142984249998	4.83943189734738	5.56714738148938
Mal_HE_154X_1_chr001g009790	NA	13	1.45151738307066	0.978616920494028	1.23239675484654	0.853854438213184	0.80563904616091	1.72903743343791	1.66689442622792	1.33797518082226	1.21919015164755	1.30903944835967	0.979143579252757	2.9615404888648	2.59937297988224	2.04844034409489	1.88422319455214	1.78755972182267	2.10015423828073	5.61191874067102	4.77424160220309	2.08310071091136	2.20631462227339	1.88625209329521	2.18789758254274	0.594403288723551	0.511765079659962	0.81105897648654	0.63959073353115	0.51424109111318	7.22198882965747	6.22279480557146	3.40336941758824	2.91439259244425	2.61496387333767	2.53455288441085
Mal_HE_154X_1_chr001g009800	NA	2	0.203823766761604	0.228792311676703	0.0664103056688065	0.0329843284671236	0.0662335142140404	0.0333962886905023	0.103442629039526	0.136188175742938	0.26728677438883	0.341231819421471	0.165232197303783	0.287743573930228	0.196873849327414	0.0985182023225481	0.163279822799668	0.229256918443126	0.294190320249493	0.353441816782946	0.313679740279045	0.163701252736026	0.301737575400655	0.287993269896795	0.330897149790677	0.127055024252349	0.0334870173581982	0.0333395498291284	0	0.0659521057932706	0.511023282524683	0.238334988623455	0.327692692925317	0.193331760511795	0.0670745208814865	0.237022761960206
Mal_HE_154X_1_chr001g009810	NA	43	15.6860280716148	15.3779475619685	11.9898394361688	19.1627708445374	14.6863976926814	10.5725108558336	10.6600975516309	12.3208916490816	11.4179785063639	9.93480259455183	10.6893762963461	8.57147700535555	8.51003805368574	9.69153218971977	11.5752574027119	9.60470563767059	10.218329545433	9.35480988835085	9.69771358982134	10.3908444727412	10.0985583540956	11.834155608895	9.87936361718554	11.7470630094042	12.9521346566566	9.04423245213904	11.8628893490414	10.7277604143489	9.01119401366583	8.94774221108457	10.3740106735739	10.2434258788756	9.44436745295799	10.7553172539666
Mal_HE_154X_1_chr001g009820	NA	13	129.683908264421	133.705475044249	116.242042401803	141.027180531892	130.839461607162	118.586353651143	124.98648563142	113.481488166627	110.434822196642	101.843733759159	115.686430843526	133.32051379994	125.781747235233	114.70155152942	123.846110240081	102.892944664013	105.067660935948	262.203494398287	272.331915227885	115.478911379199	110.861013797667	113.456678838853	132.174044278148	138.743564543911	135.661802919708	107.338558959376	118.84174724339	133.374148817696	211.139385676675	231.642586900652	141.837935974356	116.160342597113	128.383677037753	119.697978500464
Mal_HE_154X_1_chr001g009890	NA	13	0.299331880325663	0.392727543547617	0.0531976190233982	0.211375354697199	0.106112002354308	0.160511507181987	0.0828621629580631	0.218185614889208	0.107054318232183	0.0273341918026601	0.105886692061342	0.179274235757205	0.3416936047483	0.0789174773590402	0.0261588851911719	0.104940013950225	0.078553192507264	0.540506917170398	0.452288651154486	0.026226402029029	0.0805684219216375	0.102531317150131	0.0265063386370784	0.0763325590860799	0.053649191152213	0.0534129350064004	0	0.0528305804716275	0.204676229254307	0.24546466777031	0.0262496473392692	0.02581122823547	0.0268648425277939	0.0542473747696198
Mal_HE_154X_1_chr001g009950	NA	4	2.21268143196155	2.63658167073589	2.89485421820762	2.87560255704857	2.55529173236995	3.58083200192093	3.38615109169166	4.16237499292501	4.30221958038486	4.34265376176007	3.85791416848205	2.11450648507009	2.58112121864219	2.78069844933823	3.77960541167582	3.74137486029489	3.30833291069203	2.64022573549975	2.95471968244552	3.64172325317374	3.81315720430669	4.10441967649635	3.59769817933535	4.56757529234003	5.06705217747272	5.4456446400734	4.61526620517159	5.40279376429343	4.78480076863905	4.1965928528453	2.54489824204266	2.82528309063928	2.40289938995704	2.81625560290466
Mal_HE_154X_1_chr001g009980	NA	13	0.97656761819166	1.07042822266344	1.4499678903789	1.21227367871609	1.30149712637417	1.10588827672559	1.59350588359861	0.792923045654309	0.753790791642182	0.856781869631526	1.37088549271221	1.17504947587119	1.00296949383409	1.09939740244958	1.27150463907443	1.3347935165265	1.35600838869097	1.61352607259335	1.11862417474921	1.06033637573534	1.61039522194707	1.02469391419324	1.51717342437027	0.947801430377719	0.682395492636691	1.46796856945006	0.91750226603364	1.07997284540469	1.90605842225975	2.16820063528779	1.02550283164346	1.33668311468606	1.20818776488133	1.62643833120752
Mal_HE_154X_1_chr001g009990	NA	14	2.51606362058589	3.23865663856093	3.48964387263246	3.35088879002658	4.75648388363953	2.84121080793508	2.84720389659817	4.44709337710217	5.70161898703422	4.95226469936418	5.27559790421969	2.2559972543611	2.70942451940731	3.97710374478291	4.7066438200033	3.83527578127608	3.58250095214528	2.42805501690454	3.02970336153054	3.96509589050688	3.54018267335413	4.69206240715109	3.1628800627144	4.78469961435979	4.97724760905792	5.90635196643602	5.90524163896575	6.1225016490025	4.0918245155462	3.86787072756551	2.72226986390364	2.80580531578718	2.83642051718695	2.7790233294913
Mal_HE_154X_1_chr001g010000	NA	14	1.9055922593356	2.4979259683462	2.67521934076559	2.55808520364912	3.57824306443849	2.18769912734494	2.18085964084404	3.39676438890644	4.28925632789386	3.72552651228669	4.01853111104792	1.70919497407032	2.06297227914762	3.0908317956955	3.62680888255287	2.90988986685366	2.75660174411566	1.85078859774935	2.33825460670494	2.99521781958755	2.67585691231104	3.63820286115202	2.39185249733987	3.71905310528702	3.78214226400002	4.48092924359318	4.46775213384566	4.80451744668007	3.13834981670659	2.97384197364753	2.07260326396165	2.17142645678154	2.13380351783915	2.14161517211444
Mal_HE_154X_1_chr001g010010	NA	13	0.522887309195294	1.00618516631543	0.91998875088457	0.913870545832733	0.61169309386361	1.54214066662986	1.16763069774117	1.04812706422599	1.13139613876221	1.15551804251902	1.72945043302015	2.06688799546354	3.23237161864085	0.707665116318108	0.502651571282921	0.907405576830549	0.704398518212948	3.95657826750385	6.27674305114939	1.1086876448987	0.619259476521783	0.788069174883851	0.509328003373059	0.782269437641286	2.57721707496717	2.25796359919393	0.827939757728848	2.3348610008072	3.73627492581288	3.2492713503756	1.51318678731298	1.68630217752974	0.516216773389907	2.29323847429382
Mal_HE_154X_1_chr001g010030	NA	30	332.690973627711	506.482493594331	291.25038300436	544.52633931919	333.767919322837	21.7162140670392	19.7895347122319	46.1538490588639	33.5731171198249	47.2131941379885	122.290942215484	14.7350748503297	14.7738451372615	24.6857123508041	36.379997640972	38.9541118278583	39.7948853588346	9.00314172783093	24.1554779103692	19.9926296044796	14.4798896841227	28.1971692401741	11.1261039582194	119.723290791723	342.385266342309	370.70669359937	179.918754173606	222.394957979172	11.9426997221724	9.90209530912602	13.2030313818104	11.9862554213067	12.7671702149097	16.325383923581
Mal_HE_154X_1_chr001g010040	NA	40	0.175201617510866	0.151712174878254	0.205504467740648	0.136091867010792	0.0939388048968166	0.215299369538663	0.177833195954021	0.149256370075348	0.241240409565705	0.149590145967416	0.144869892585607	0.197869523782857	0.338455297885812	0.22017759045509	0.13473705218614	0.20269367414782	0.202302688377008	0.356285578934044	0.14560071833252	0.151970413958488	0.14697394485063	0.165034357931959	0.247454620287516	0.229347719565269	0.215884279590646	0.171946868119045	0.147376314257909	0.18707936826746	0.148251041320931	0.105359949113273	0.169005678069401	0.216037849780097	0.224856514437768	0.157169786209626
Mal_HE_154X_1_chr001g010250	NA	6	36.5460186907446	43.6203495234931	41.7851265628676	48.9460132593767	32.0307243578986	33.2078511325224	34.7544242546701	36.8357534869397	39.072566920079	42.7796486963738	31.4957696163278	28.593397291347	29.8089931770549	33.7550100810365	39.1035680707657	39.8797473690864	42.1574820179278	15.3828955942814	23.0651613367037	27.9747024870995	29.0551244354014	35.3294814979442	25.0920955292222	21.6049097806768	20.8379661264982	30.1678958703632	32.4784490985767	36.2800324372858	11.2204187881946	11.8292281576365	25.2667319028021	20.8631449915477	25.2735120296949	23.4719098459992
Mal_HE_154X_1_chr001g010260	NA	34	2.92283529045267	8.53699545482197	7.6526083103331	14.3925825530297	11.7027622268624	4.7206171128604	4.34415077278501	5.85882028177906	4.62000807780692	8.2836044207209	8.6315012504102	5.40341783183893	3.42813911649114	7.16467196089122	10.7371502855174	7.04474355944542	4.11824769898738	1.1848114156241	1.44584077008401	6.43879666863506	6.90246840922094	8.75130004495336	4.27056223156077	7.61323425376574	9.26108168578366	20.4895521172093	12.0865631845498	15.9089333226775	2.64988609923916	1.36011570010434	4.22920547623504	3.26744761367704	4.12221190262542	4.37002622324445
Mal_HE_154X_1_chr001g010270	NA	2	0.572905457922442	0.671795981708632	0.489996438389838	0.834407679460731	0.38397229717899	0.475216355377598	0.6178550782515	0.34092780358391	0.581073180920046	0.413624986734536	0.487654362501812	0.842485697560301	0.830056067017425	0.398063601824137	0.378629637200056	0.586857603787246	0.60295280846719	0.77895520905371	0.529012405474038	0.672939488988525	0.618421157955212	0.556523077108699	0.906829789698137	0.234363133613869	0.211781061980432	0.263560546212463	0.212610584458954	0.156412187169514	0.791130214153772	1.04075178724731	0.638995632605603	0.594359772957355	0.547921933542502	0.713808005403431
Mal_HE_154X_1_chr001g010290	NA	3	2.6852770683313	1.56132531858526	1.56730783921321	0.853472973754831	0.969897325412597	0.0949596140584483	0.0784348402448141	0.0968099833466779	0.0475005044237692	0.339592664381271	0.234912116004957	0.063635857155684	0.0279897340144402	0.056025689303266	0.297134601517522	0.493561203316038	0.0650615857038084	0.0182724160676901	0	0.316520359158367	0.18112617758146	0.027296176544519	0.159949424554978	0.713509364873727	0.390392133762767	0.881624020266608	0.640456686009868	0.506329423020004	0.0272447416237298	0.0290436873040212	0.12112975642247	0.0824584560888418	0.104896501263926	0.125163039477722
Mal_HE_154X_1_chr001g010300	NA	21	4.29474665740755	3.92359883719615	3.78744410161904	3.39392364728172	3.50000280105885	9.98927996824067	10.7262425412097	8.64955090004138	8.04820697960843	7.83874831474413	9.35745479737836	10.328157642985	9.95855105923874	7.36048199470401	8.08777072908502	8.71214228581021	8.16084102924401	10.187487517853	9.30752305099188	7.83444009548016	7.76851009498887	7.6571260254672	7.98404757627914	8.52553480141421	6.22353446808715	6.67479856311898	8.03111351518941	7.18068753550746	8.69993731698984	10.5915392816636	9.06986750916588	8.67422021232444	8.46654086149337	8.83170345238674
Mal_HE_154X_1_chr001g010310	NA	41	4.43458236988961	4.55388625719009	4.77228953067156	4.30582921197909	2.84743742031897	11.8212425624162	12.4215561159321	8.8463795876145	6.39547993211293	7.32422109905118	8.10937249173583	9.87220227084923	9.14335476277369	7.02805936203934	5.61563532226734	6.55693550334416	6.58531752454311	6.9772962439069	8.01247517832048	5.7328690274571	7.51174646260017	7.75198551082734	7.04009537519493	7.43577948900807	5.71651292152241	5.27285817766309	7.0048385306062	5.25676068232977	9.74188036930111	7.28668441222624	6.60172771286339	7.68460183492631	5.68299358562282	6.05651354361486
Mal_HE_154X_1_chr001g010370	NA	10	0.334485111407418	0.750919513226844	1.01717159486762	1.76821241509587	0.507231886740339	0.474976658412066	0.641295105539251	0.29798891372028	0.182762965464476	0.186659558808049	0.397693110942452	2.69329892707614	2.01027521548416	0.0359274118716253	0.214360358803923	0.179153428485063	0.178807850648831	0.878811969273715	1.81883393372825	0.214913629078347	0.146716036806717	0.0700165220227546	0.217207584317849	0.590760544833513	0.402995188791235	0.802441019687596	0.441353100423549	0.108230741705494	0.908499644053893	0.931237552825107	0.143402742662778	0.141007643745525	0.146763575521489	0.11113324052998
Mal_HE_154X_1_chr001g010410	NA	35	7.2090922907375	5.38660841663196	6.25952124649287	5.90141391546333	7.02788773304389	12.741896412885	12.1631896948311	9.20458244706616	7.93887102349679	8.22368684805746	10.0345087765873	13.2629346781501	13.4820933320828	11.1207900513977	11.0586709024974	9.92631067720109	10.9956598593172	10.0104474707832	11.5431205970789	10.4404595216866	8.91244702610039	10.6376155786053	11.3176124445736	7.24273148788389	5.42434784453043	5.55099600726437	6.56507199663146	5.45325063978948	8.81492722808129	8.76281763458119	10.1907822918608	10.020576818939	10.6567590360219	10.9887685642809
Mal_HE_154X_1_chr001g010420	NA	40	0.173571281832514	0.224586834198364	0.134558029778348	0.0697373102337807	0.0291738742765238	0.205940873705557	0.273380232673129	0.131970964870063	0.182484287731235	0.138278180943838	0.116447714611585	0.388676707121558	0.341086942473551	0.167791332018312	0.161100484799272	0.213502239348027	0.201572004167465	0.305699906245363	0.28738633458213	0.213432240094621	0.16539455888164	0.202963820915256	0.128260227857245	0.179084554288219	0.112100195026875	0.140976678170418	0.12438551869378	0.174299533900649	0.275735754590978	0.233954105281655	0.202074308655617	0.272501873615372	0.206810187229628	0.20283702469994
Mal_HE_154X_1_chr001g010450	NA	3	0.396255482024575	0.667195557128086	0.290494863431141	0.480938307035761	0.482869224196569	0.219125259804623	0.175965716843527	0.297860137180211	0.170505051791146	0.124385928989633	0.192737574313903	0.0466170564890324	0.0478430112093557	0.023941257176338	0.0238075247245497	0.191014407415016	0.142984462766031	0.117124291842703	0.0228685273055639	0.119344863165806	0.0977684221071556	0.0699862642344993	0.0723712392001131	0.347356027301824	0.341787543632638	0.0972235446183918	0.0980360819436924	0.0721226463741881	0.0931391829752744	0.0248222697745257	0.0238901284773124	0	0.0244500252219247	0.0987424125020045
Mal_HE_154X_1_chr001g010460	NA	43	3.82056327252028	5.72761156068794	3.30023182573993	7.67808686672766	8.4018496375747	3.84331739057148	6.94423466129479	8.8159673625408	5.59271675527387	6.42595065336583	6.65534796823694	3.01037773159872	3.94775308927803	5.32527796058119	5.03929631092074	4.62565819630828	4.27475512713948	2.6892463759282	3.93806676726138	2.91149657501797	2.45527581595613	4.01732007289628	3.63494366686335	6.23086703237536	3.32824610041031	4.27278636825619	5.01192369620509	5.2611886440838	3.34145844038426	2.93872583646874	3.17120158134967	3.45534312127115	2.8946555441808	3.71960371559877
Mal_HE_154X_1_chr001g010530	NA	13	0.550041102275151	0.30871074876642	0.313627292084356	0.473381354505373	0.65808267409336	0.323625651323298	0.253774035031892	0.204641226849387	0.381143108054951	0.359969423582534	0.360771581469962	0.423549837173237	0.426638739237824	0.338370232306252	0.37253158843689	0.373615597547138	0.320769816855082	0.449311709313424	0.60794066787187	0.33734860936111	0.328998951146598	0.243359978603339	0.422127849461752	0.338975838989547	0.225921101256484	0.363971499308866	0.243300991119111	0.246743741397081	0.36826987791845	0.659879277016208	0.426079129893776	0.335960733398639	0.456633954653694	0.348890336153742
Mal_HE_154X_1_chr001g010580	NA	26	0.253181817695601	0.214938723157817	0.174689478684943	0.216909675639439	0.145187030248293	0.248901289853149	0.256984681065885	0.268677894010528	0.131828712823077	0.239358868758429	0.188342376251002	0.224265839325615	0.143852297217319	0.273545039764781	0.229066994647019	0.301525276569818	0.214959749766499	0.154952272586494	0.123768178187545	0.172243667379839	0.235172691014509	0.252518007440693	0.377178034930319	0.30636175741305	0.132129257939065	0.35079305963663	0.176862391074094	0.289140339067691	0.0980164037053986	0.0597076218900754	0.229861776700628	0.254275478157536	0.0441091671233372	0.222670811976649
Mal_HE_154X_1_chr001g010590	NA	17	126.70174782791	133.746743174593	141.924471314023	109.581970691648	44.520805001764	138.846879466597	143.694961336124	131.492526442698	107.321621431824	109.408568559516	147.93602456281	221.336317809314	213.442128097255	117.383602734986	113.28341423913	108.849671335976	124.508426947005	168.551617077389	196.6075054348	131.829438923918	135.324348472375	124.065959736676	114.961521416253	279.289480154168	244.420985426806	271.302716581502	257.22769999623	215.954753383026	223.663764841529	174.926034318142	162.989942289334	160.225479681165	159.339418583436	145.878627385913
Mal_HE_154X_1_chr001g010650	NA	30	73.2005185160105	74.574856242471	85.2549062914896	94.0843206470392	126.689773977173	34.9835161603756	35.9822704743926	44.8443258207813	44.5055625624028	51.4478122100379	82.4554842408537	30.3276844046968	31.7462343251959	42.5885986869153	45.7010294186466	62.5038915366803	45.843278286908	33.0500824200667	23.8083108079278	49.2323092514522	41.4202241242334	36.9730230090164	52.5154160659525	100.590057841222	86.2343224336001	110.56155870314	95.2449285101294	90.9074753134594	31.8768624596922	33.6425245425231	39.2988993022951	44.3768621849747	50.0967398696199	44.9132710296155
Mal_HE_154X_1_chr001g010660	NA	30	121.114834735597	123.229635216957	141.298475875516	155.580604821139	209.459507805174	57.8221584687952	59.3976336193597	74.1759319039462	73.5406821877082	85.0956550067024	136.330509274926	50.1334334625392	52.458960265831	70.4470014558365	75.7272190615805	103.303778206396	75.8010745171411	54.64538479132	39.3702723534182	81.3418760615079	68.4294463521108	61.1032686363647	86.7803576273403	166.29248872058	142.864972396704	182.710189017815	157.483260554785	150.372515363453	52.6906634915857	55.5539655402267	64.9084700680814	73.3609445879922	82.7154362039969	74.2146913723216
Mal_HE_154X_1_chr001g010670	NA	43	1.52062219801802	2.19458495976459	1.95084402896253	1.75331124437266	2.59420089337845	0.654024499413171	0.675264790673171	0.857274076411702	1.21514640321754	0.763725478426563	0.739626446040417	1.52058189731804	0.550789691236065	0.275622234358439	0.822247943471763	0.916267285983307	1.37174977960446	1.88774057638617	1.31636249216604	0.457983438417372	0.562776439691438	0.358094450942247	0.0925743767324829	1.77729540558634	1.68634621741135	0.373093337059633	1.31674001270641	0.553538320762425	1.34032381470637	0.571529674211468	0.825100855171656	0	0.562958789686904	0.568382941616016
Mal_HE_154X_1_chr001g010680	NA	10	19.0638044843932	24.1600424046514	19.7527937963163	27.4245493381914	20.2960332998658	13.346602844973	13.1860833124946	4.27489337490891	3.26136717269284	3.6443976433529	4.46551354883473	18.2968508883428	16.831143117486	2.82845825932843	2.85016101304167	3.96171769479345	5.29295582079919	15.7560157978698	18.7439624190837	1.17809926282612	1.16788562042161	2.36411811358111	1.01333967178919	5.7391276282773	5.06343914724205	7.5680929414821	4.56851033777428	5.30175913759518	11.6638281263992	8.84976156191366	1.41748095632054	1.25812606301742	1.14258790432369	1.20544387651783
Mal_HE_154X_1_chr001g010700	NA	40	9.81163827302131	9.31037721199827	10.7210648574511	10.7246330632605	12.4025764204838	12.3935615605966	12.6004001101193	10.8383318903756	11.1666512093861	10.0493287315818	11.3448882405077	11.3205593808522	12.3071761129019	10.8824891886751	11.1181861175798	12.0239971483624	10.7766102261681	10.2648785183599	10.1634873587883	11.27692943915	9.85455051257873	10.6040764453594	11.5475091622461	10.1295077500426	9.4629377548179	8.70237385079053	9.29016358827968	10.0857363156879	11.1821687540155	14.3741731584729	11.4356813781864	11.0252752567547	11.7988436546892	12.1046639584319
Mal_HE_154X_1_chr001g010730	NA	25	1.1558093647988	1.36638070989051	1.20069195994377	1.02663386753221	1.04086114346983	2.03814919131328	2.08855816617839	2.28045603775865	2.54879707647845	2.46777543292527	2.63192160977614	1.88778209247288	1.98749050337181	2.02420438806572	1.8883369836826	1.98877318469999	2.00488605754906	1.84818043717379	1.55541973050098	2.19792287023419	2.13816364791513	1.95288915545062	2.30720933079018	2.71392381549423	2.8611608066055	1.89734512702622	2.24147261261953	2.57600324076615	2.0369236911278	2.18700427608975	2.33486304218739	2.33027979729479	1.92906431247646	2.47460166572526
Mal_HE_154X_1_chr001g010780	NA	39	0.352838798661141	0.589625811654186	0.47195217550959	0.865501938416656	0.543110524039628	0.547694805776514	0.640879489787119	1.26563211021766	1.36983389215597	1.08192380437827	0.43356585900425	0.139820957505665	0.179372533924901	0.610370171615545	0.571257158393862	0.734053017218577	0.786244656566549	0.140518787465464	0.274363044381464	1.02017814399504	1.17296761506654	0.979596032033199	0.759733851304881	0.243096691736226	0.475958378277799	0.528538819277528	0.716733980159629	0.52277622678616	0.139678593262984	0.148901444609858	0.42992941513805	0.704581291819829	0.495006051787237	0.740408109298893
Mal_HE_154X_1_chr001g010810	NA	3	0.696667192927853	0.757723374717876	0.592146858685394	0.735261127431785	0.836641540761304	0.367259151475064	0.256207004917901	0.192267424114182	0.2780469977764	0.344826897434404	0.441987394584803	0.446615383160164	0.380341824312853	0.26353098411967	0.252353051009128	0.253087359225622	0.369183397343864	0.229197134312062	0.270369167259896	0.379506572278412	0.288973208858474	0.275810326974413	0.383557367444997	0.566442457488669	0.42797422941879	0.495452964779243	0.409666809299061	0.45084701495502	0.389203966067485	0.232750324513708	0.224009939714503	0.287306800549153	0.209324264558529	0.281788160272634
Mal_HE_154X_1_chr001g010850	NA	16	1.78232018694128	2.48433055179093	2.30054248869966	4.1933103036057	3.85373153047885	5.48119917109015	4.47634091329192	5.33608676509692	5.48358853509396	6.1284173520811	3.06754760171488	1.76345558905122	1.94225838488507	5.76531819644261	5.40362464286347	5.79385616494444	4.17760160152268	3.7174166784474	2.55305041243782	5.85802452593857	6.49481709347248	6.65098332941747	6.14312933446319	1.17511965961465	1.01362317493924	1.32312018067888	1.6055362885623	1.44178192997629	2.04094762693925	2.24441617277063	5.06969863564403	4.26978229377522	4.48919231034419	5.28405768210488
Mal_HE_154X_1_chr001g010860	NA	6	33.3624925049027	42.5398038710723	41.5184454090721	55.3052660135251	54.3081125887599	31.3248560185077	30.5220490302876	37.2992632453396	35.7249982781636	40.006019604069	32.8752947506161	24.4321474152919	26.407016059131	35.7718032867025	41.9721159796957	38.4149911513142	40.9069783521629	13.3773231776744	22.5274148920095	27.7493429347859	25.6112947428319	33.9990771072223	26.1644868300155	21.8056350496299	19.136051825418	29.547860802172	31.3418774077091	39.7412446574854	11.1272255024053	12.037064237689	23.4805538452885	21.5619512440886	25.1202744852211	23.3274592321057
Mal_HE_154X_1_chr001g010870	NA	10	1.24906842848354	1.63099117047372	1.43894452266014	1.53044203039647	1.26116069637785	1.09638438675812	1.20745694647764	0.700455647799805	0.73124154838148	0.687085408685652	0.723266001171464	1.18955745210532	1.20647809377656	0.546238356520435	0.60036474128945	0.774143626522793	0.915733739742179	1.65962751096179	0.947412112291169	0.644908178591354	0.557665600202803	0.644319141167362	0.912508561933133	0.889846708515672	0.820857681334639	0.992366320238271	0.882935237225107	0.880505105198249	0.880774284671864	0.938931015119334	1.01842365543632	0.691116732364061	1.08633225710989	0.741080508983
Mal_HE_154X_1_chr001g010880	NA	34	2.71406134113463	3.61566866321872	3.36714765654656	4.35831725197379	2.9511313441653	1.12884322264053	1.48336855656074	2.61554476865137	3.38800592372508	2.6213938040256	3.75724172076679	1.76839129042001	1.20993145287922	2.22003919914939	4.61597115078319	2.81789742377817	1.70756611909233	0.49367142317671	0.963893846722674	2.41454875073815	3.09065749666609	2.55655956369424	2.84704148770718	3.12337815539107	2.88122541335492	6.65910443809304	4.75198210674608	6.58650105715946	0.588863577608702	0.523121423117054	1.10764905329965	1.28717633266065	1.95805065374707	1.45667540774815
Mal_HE_154X_1_chr001g010890	NA	40	13.8912345176457	15.024633737436	15.282441000695	16.2296639528443	17.47721524491	12.2590663610242	11.7915817252287	10.1047212895564	10.7546576927626	9.42297451339917	9.32842848722553	16.997667143847	15.9619726789563	13.3920140596957	13.3718615621873	14.6531864122104	14.460801099239	18.6419732656729	17.1317787596522	14.8310303474159	14.9253001609833	14.6203250048764	16.429196680232	8.39930766229329	7.11761902973869	7.83024089169722	8.083227327152	7.21137423437715	16.1785594427534	18.1015581488475	20.5661299466149	17.8678227460041	21.4971510448745	20.2308803281451
Mal_HE_154X_1_chr001g010910	NA	3	0.944173150223435	0.660676350842761	0.708487111866285	0.463010169113309	0.251029317601542	0.0281275781432239	0.087123172835587	0.0573513361154109	0.093799465051164	0.0957993142559531	0.102054048439551	0.0269275758151824	0.00921190946400808	0.0184390311552825	0.137520250156286	0.165504495291443	0.082592622775985	0	0	0.1746419122632	0.0282371603539638	0.0359345904340448	0.0836081115871501	0.249690927175235	0.141019965759561	0.42119685892466	0.302020960050197	0.249962761422673	0.00896671947931374	0	0.0275994794291068	0.00904617185287067	0.0282463097171911	0.057036930237054
Mal_HE_154X_1_chr001g010920	NA	21	2.09379361766888	2.43715836758732	2.14679711925032	2.06143625651135	2.49792913053655	4.57740761590164	4.57744645532462	4.79867596834542	4.29139023190466	4.25051571119577	4.74310969399814	4.20297904423408	4.20036946828301	3.92075093060163	4.29295777333814	4.89833120047095	4.11398763743204	4.63942666293023	3.27187043147371	4.13469882044675	3.97387170464285	4.84106826937145	4.46407646655904	4.05245148636043	4.04137136415904	3.01768071486084	4.79619113358841	4.23554398786762	4.46025795140204	4.97489275307808	4.78807248940057	4.33312093999406	4.09080031090447	4.55345312143888
Mal_HE_154X_1_chr001g010930	NA	21	3.601550091293	4.14420112067648	3.97233736852806	4.18220275836715	3.55846937831485	8.82772394849417	9.80602447704222	7.07296615909952	6.39032454889523	6.35546074881723	7.03080890912019	7.85563714850488	8.7908841292951	6.51627139803601	5.42718557678347	6.49872785754046	6.74376655980832	6.76700889420468	4.29184479292964	5.15975226670476	5.28364631914127	6.53294287332058	5.83112437186542	7.78183699177173	4.98957980591181	5.63632341935056	6.28548660660518	5.66936063557949	8.57977983299303	7.60971739472391	5.28169655699054	6.37067145615132	6.03011335424501	5.82139980967232
Mal_HE_154X_1_chr001g010950	NA	10	0.28895016346792	0.247121331603744	0.313821248356517	0.561121634864244	0.40688156869135	0.410315970460172	0.423641512131812	0.0321777944647529	0	0.225748266417264	0.124928500549684	1.29929701814333	0.682238659564672	0.155182266403491	0.123452352297161	0.0928586846130981	0	0.151835076371997	0.474332971967057	0.123770986382376	0.0316857323187616	0.0302424305207528	0.0625460494898456	0.210139045013444	0.0316485144444147	0.126036572687372	0.254179824781741	0.124662411734731	0.422596214519186	0.160892807446086	0.0929105164647075	0.0913587338889073	0	0.0640027850223077
Mal_HE_154X_1_chr001g010960	NA	40	1.67033647584162	1.20532743517952	1.04959160753243	0.868842920049163	0.562169017330586	6.35334843226411	5.1266434950473	4.96249251102582	3.93101450673079	4.77384736183211	4.0235473355384	6.81217213957079	6.7608383473862	4.57502305594691	4.51123680852724	4.23679831131136	5.2618646126049	11.2472807475198	7.54656640113316	6.13271924198585	6.65284937962091	5.18848666163554	4.95854316011101	3.5884778280141	2.94028096547261	2.12719515656822	2.69597524510977	2.62517757396975	9.72176579549689	7.13499866358585	7.61514838539586	6.90325866724057	5.18265878139241	7.27409862147617
Mal_HE_154X_1_chr001g011020	NA	5	15.6396036964023	23.7704467928313	18.3273783321372	17.6486217052375	5.13950910248299	52.110820734091	48.7430454154395	119.628010715962	108.757977685667	110.877329835934	95.7481024319718	19.6394895698571	16.4699474011588	78.8779274916339	85.0320842850495	83.5143773722108	76.5610617753419	2.48283662413839	4.92921511500697	76.2586848300753	80.027329609979	91.3426167652327	61.6882080316289	95.5174168404929	76.7151219181728	86.8986511681382	124.233507907848	128.541377684162	2.19837869100339	2.40986213092746	44.1956158217215	72.9382390571035	60.7368177351408	60.398563522798
Mal_HE_154X_1_chr001g011030	NA	17	0.761015189172687	1.07133263193428	0.775187613968715	0.497798710642773	0.491987987432375	1.07890925997487	1.13834126020666	1.02767437507782	1.05574352887878	0.94145925755648	0.919544662803324	1.11581189334022	1.060043033797	0.813112560264866	0.977985427872691	1.03489277665674	0.871024678338164	0.909227658900801	0.872839966150242	1.10403840959719	1.12264223802579	1.15450922384263	0.710069020749446	1.02616823281306	1.23187661898123	0.959148184027431	0.959236606365048	1.11976608583643	0.88872799097584	0.979525487210905	1.14365391108221	1.13215104178377	0.88575120725689	0.87831610561435
Mal_HE_154X_1_chr001g011040	NA	33	0.0616219882664562	0.0518780416395965	0.037645895720187	0.0673119703113357	0.0450548139028573	0.234748079253656	0.28146405675755	0.115801135321742	0.0681823772773119	0.0851107375403796	0.172343400203873	0.159487977939762	0.156242156364747	0.230833621275193	0.0814511739702539	0.126245375653426	0.192708719037982	0.160283963686245	0.149364679554647	0.0965089294019834	0.212856572754262	0.130603399547283	0.0675270352859119	0.165653964919872	0.167048005676367	0.151193066026182	0.144833816489798	0.112158470235129	0.101389011144724	0.0926431165455687	0.245201342847383	0.138818613792217	0.136880705718227	0.115166301678245
Mal_HE_154X_1_chr001g011050	NA	28	0.171753593669743	0.385587042755842	0.167883395099815	0.277944865754433	0.613933727907067	0.168849767295337	0.232444509077164	0.114759966272895	0.225231163033944	0.287541498183827	0.445549197764607	0.754348732277069	0.552990649043202	0	0.165106729907916	0.331174329739021	0.330535511329267	0.433207770348074	0.370054350944579	0.331065750288522	0.452020237274641	0.0539288096698739	0.557665825871001	0.481787320984868	0.112872324242318	0.505688696359298	0.283286080941189	0.111150052420827	0.322963140966211	0.918101614517524	0.331359184594411	0.434433140171028	0.169562512578024	0.285327101060987
Mal_HE_154X_1_chr001g011090	NA	22	8.37292597783674	9.23554503900933	7.3946278431151	7.8068490144172	5.49414689204794	7.96975568570621	7.24462653993645	7.6583150826112	7.150669218934	7.76136017450995	7.24833917119609	8.47948022739707	7.73859516186671	7.02836697614019	7.6377697860266	6.8994926634543	7.20625884218877	11.461282070916	8.45982294965375	7.26361733329952	7.78507408239823	6.73217567771425	7.04491006934195	8.16667238866922	7.92582722183336	11.0342354435386	9.44290694826596	10.3050384048605	8.0955558408265	6.877407079678	7.80178697501199	8.66309572869117	7.29031632644541	7.91946898651649
Mal_HE_154X_1_chr001g011120	NA	15	2.8142541962761	2.60925374736297	2.05062571972962	2.23571901391222	2.69363423119226	1.86121691408256	2.18134643987101	1.282083998205	1.5600777277023	1.85032954081293	2.58836237076376	2.84126797063466	2.71829465920299	1.28607303281893	0.934572885749602	1.82525351942621	1.32937250962739	2.75865354383371	1.55918435902453	1.23287505966819	0.908984445894474	1.34956846198859	1.34571734605496	2.20083124822115	1.31143531729044	1.75761939255436	1.77230854388831	1.68878610896894	2.79026696997266	4.10276658987519	1.72755491551565	0.97068654756964	0.858763475160782	1.58106879875419
Mal_HE_154X_1_chr001g011130	NA	31	3.49441762730514	3.02591782943152	3.75724403139037	4.58049749191772	6.30217945689968	3.778871519693	4.69964883386844	4.99074649057361	2.57762645804472	4.0366267760282	5.09902530825882	6.82421120685712	5.14728079591874	3.96921226826855	3.02326530435045	4.71654172455553	3.614644312537	6.77564028310035	5.88871550230253	2.94687209384105	2.50032306933033	2.96246735558472	2.38266124504763	4.98279397131725	2.32515267324477	4.28687656720577	4.149795614958	3.56171532307652	8.70638390126037	9.28125856612008	3.87646468847415	3.64599337379816	3.27734697837544	3.22184751280359
Mal_HE_154X_1_chr001g011140	NA	22	10.2682596407694	10.4847419460483	5.53357814088862	8.73211906366534	7.87222942414208	7.32029608162097	7.64431106783631	6.73027541745348	4.91576534366	4.6278059776817	6.25133544763336	11.2639862912781	11.7572603387614	6.68876538895307	6.06307242090703	7.03133893233948	7.03413428960033	5.94953878314358	9.48155870655153	7.78272953715193	8.42261470153448	6.75785097548724	6.83910715131439	11.7948409098172	11.5968193450104	8.32562042726434	12.6516857906047	9.73659291889885	4.69920471707259	4.99244988183566	12.8405861652804	10.7555870438508	10.2883182073113	10.4382827497966
Mal_HE_154X_1_chr001g011150	NA	42	27.802297913666	28.9723798729814	24.4374167127158	20.3616465176581	27.1833286580052	74.9905356435692	73.1189654744641	62.0021392623068	58.7649706715536	54.8668964150843	57.3430924660739	68.8461826494064	74.2805558809434	50.7438025774077	47.9247378396131	52.8500770256371	43.4785857245266	168.813779860709	130.675733600536	53.4959220859296	50.4471642165944	51.3900855165468	58.9023129746471	55.8220135527135	42.6682231745073	37.3833284179659	49.6124793074739	41.9376487881581	103.864979988312	136.404673776245	104.684494091487	81.6464490486363	81.3077131199213	84.5406255343009
Mal_HE_154X_1_chr001g011180	NA	11	0.644296173176497	0.554652130733403	0.132584835104469	0.230480434833292	0.0661159399284533	0.466718074729162	0.447455679973541	0.135946421584814	0.333515376031032	0.476876515449486	0.494816657132809	0.31914754057876	0.327540615202512	0.622841013618271	0.521567926273213	0.392314205998533	0.326297876568635	0.481110552646178	0.0626245824675442	0.686324766944282	0.502003244280972	0.702733873698203	0.594557565120929	0.158536853486474	0.233993010640806	0.432644773551843	0.536936079568531	0.296257639721665	0.541998399390732	0.373861570911703	0.327110989920124	0.418141897414614	0.43521044895026	0.507004310346831
Mal_HE_154X_1_chr001g011200	NA	5	0	0.0997989993015121	0.354859411603138	0.251785348977545	1.1123034599728	0.45887407347321	0.263209223513848	0.935631254436663	1.42823055147407	1.51077685986938	0.554970838980327	0.146432400971431	0.300566682185834	0.451222282311689	0.398846061267751	0.700011622467971	1.0479920035675	0.196217637157657	0.143668159778484	0.599813241699205	0.921323601268608	0.43967841295556	0.959841297940323	0.678910760812664	0.715743326665995	2.18867356032109	0.769871584675467	2.91997725947889	0.146283305025872	0.259903765874446	1.00057479269685	0.590317972820631	0.614414751459191	0.516945571334024
Mal_HE_154X_1_chr001g011220	NA	5	0.0229463259610828	0.0220776565021363	0.0112146331995272	0.0779803673409935	0.0559238931326758	0.0563959349558332	0.0232909863449691	0.126488687550635	0.0902728305093004	0.149820921556202	0.0446441188150522	0.0107979848564185	0.0110819547485935	0.0443644197045415	0.0220583031882315	0.0221224894273447	0.011039908136156	0	0	0.0442304726111192	0.0452925182694611	0.0972661954586374	0.0335269364382506	0.0643669146888025	0.056549147430711	0.123860265501329	0.0567706440484745	0.222745150096592	0.0107869904607	0.0229984913946957	0.110674188781784	0.0326477157140539	0.0453071938847118	0.0114359330595415
Mal_HE_154X_1_chr001g011290	NA	40	0.619550800949235	0.127735012619503	0.173025769364134	0.171875095363822	0	0.391548919836214	0.449183308081547	0.576591290003546	0.696390406786032	0.711237781453618	0.731844662003892	0.583091182246599	1.15410643024638	0.51335971372398	0.382869119624303	0.767966418692109	0.468407530919763	1.67428949080472	0.367768300900134	0.853016257500156	0.698798853300257	0.20842756169708	0.560378794753617	0.496544770456477	0.436236280179771	0.347452173354376	0.394150471536552	0.214789966164571	0.707318374494468	0.443542334040561	1.02452677615137	1.00741522774795	0.611647117443609	0.529320330184491
Mal_HE_154X_1_chr001g011300	NA	2	1.4849888975687	1.72035847685407	1.39228099581544	1.95682886369566	2.67374469390727	4.26047280803039	5.36781179280792	1.97431443827232	2.62297232804522	2.03961350171282	1.94577295739797	3.62234990134422	3.8639746398401	1.64061547855028	1.48578594544845	1.8699411475763	1.92465706781944	2.03520025425753	3.49800186310648	0.744810400933339	1.12160957540302	1.17043483747292	0.841320439627755	0.637584754502714	0.433179627238268	0.758443904983798	0.884748421697815	0.764883993734647	3.41920786998601	3.21972798486239	1.11089729099262	0.862376203023265	0.688143438583437	0.679669977117513
Mal_HE_154X_1_chr001g011310	NA	2	4.53540949797287	5.04685179653576	4.47570198098551	4.31931240760544	3.94112855065298	15.1140963087613	16.3403347303612	9.54142795690688	8.46530329665012	7.7288101173779	7.93600008027229	14.2101753731576	14.7238409344183	6.09330722152468	5.7946130671163	6.92906574033313	8.00324951059849	12.3075094295304	13.9954461961032	5.99111816606194	5.53434777677344	5.95106800937575	5.56106335596884	5.9072715612123	5.070764194833	3.31347918859301	5.56383890794369	4.4870194170627	14.0322244934847	14.5811598450785	8.16296997753642	6.26737084165318	6.02252032137743	6.45606854050243
Mal_HE_154X_1_chr001g011320	NA	3	1.38803871677031	1.30479134317852	1.07605217299082	1.16184358555201	0.606584298536242	0.972453067732294	1.11739349926577	0.91145036130743	0.564896310627172	0.689122979194125	0.589775904251466	0.900934315553627	1.10955295261252	0.879121363876568	0.567470114662166	0.522976389121096	0.598727534650299	0.965792824317198	1.26696225164711	0.661194464071495	0.724308318678596	0.78148730538315	0.652711209667835	0.969670008657524	1.0694589875454	1.19001402079405	0.805235953125203	0.944729029909257	0.630011895531805	0.38377772110191	0.554048792503907	0.590194716005594	0.551282723475413	0.76332942938632
Mal_HE_154X_1_chr001g011340	NA	32	9.88511625255935	11.7255587673144	9.35416103130796	12.0320841346612	9.16019523157295	30.1459156521614	31.0129254504907	26.4196069149778	22.8712641981116	23.2638712128129	21.2568335381653	26.3225165201529	27.6847960649382	25.6653965267075	21.4754876218062	25.1859064760172	25.4559021824172	22.189056927105	21.4582658048969	26.3172528830454	25.6421692015006	24.6078122862735	25.7842432615969	18.5890675706459	13.6918787035956	14.6992103256266	16.7411241163547	19.9872256437498	19.2252213217336	20.2260185118469	33.5948835950401	33.0038766952481	32.35882476968	33.2363293294488
Mal_HE_154X_1_chr001g011350	NA	22	5.03407551614802	6.12654967934282	4.26890003545353	4.4185472541775	4.43628726073161	4.8014790381376	5.09276927206651	3.89264270123999	3.41004435667331	3.73390784462411	4.49173010865972	5.09865580753007	4.7658207489501	4.51193116628648	3.73359879160491	4.96583288526503	4.7798178184263	4.98220437337919	3.67869329617012	3.53438527867647	3.66860505472503	3.65851601679282	3.42597896300291	6.01628452608297	4.89668245736403	4.6460863989337	5.95512166928383	5.2264933680714	3.62027778014146	3.65883722063913	3.40888090368185	3.32032396725392	3.0773606788775	3.67192243303157
Mal_HE_154X_1_chr001g011360	NA	25	1.06477300121849	0.944783775901959	0.913573561870236	0.838574119540615	0.957275278051626	1.13981726342816	1.24888538258511	1.43474833556351	1.16358584948894	1.25969769637874	1.70332428133854	1.5031691036962	1.31415191091264	1.63546859664835	1.25102546312694	1.56262916520163	1.33193392101396	1.01830432000352	1.0487419755919	1.60772608937078	1.87985222593462	1.47104076781581	1.59031465429745	2.03545086540685	1.66772121273928	1.49782263675979	1.59229702374111	2.03274492545054	1.25692711822568	1.47035565648706	1.82598702878616	1.69449327957243	1.58846423151127	1.98112666933213
Mal_HE_154X_1_chr001g011370	NA	14	0.212377712632783	0.064527732140533	0.049166553099741	0.0379863404396589	0	0.137359905941285	0.0964381756135679	0.117630644188733	0.0384775394816375	0.0898237689664946	0.0271841931784164	0.115719773344239	0.032389914551916	0.0378194347320386	0.0859615560173327	0.0431058454026085	0.0268891852643355	0.0475761751885337	0.0412855644119952	0.053864640796894	0.0551580185186167	0.0473809875478734	0.0217758334970498	0.172451732376451	0.143242398611789	0.0658207379306491	0.149334365313	0.0705283612323102	0.0630556083688663	0.0168047783084414	0.0269561913870202	0.0795179149559681	0.0441407125910153	0.0557075147575674
Mal_HE_154X_1_chr001g011380	NA	3	0.218110177308484	0.24482881687193	0.266494257048707	0.0705925304459721	0.354379760479182	0.17868550276206	0.166039690951171	0.255034279630249	0.196639734868915	0.29211954550664	0.318264567289989	0.171062271987981	0.263341408036273	0.175705896308424	0.0873622141018207	0.175232849174733	0.209873800723499	0.154724421307715	0.285316247112677	0.105105238198164	0.215257972175031	0.0684842860508009	0.194749711660818	0.220935913168273	0.35834188571697	0.24973469326494	0.341758196855089	0.158793343206348	0.136710478531421	0.163954516436496	0.122731462440694	0.103441382804757	0.0717759065823455	0.18116868262737
Mal_HE_154X_1_chr001g011420	NA	6	1.11483313157138	2.58010846117434	2.50339268700802	5.35381433685535	5.93340157013023	2.3400754903519	2.47723885915951	4.16737965851871	3.67463103055011	4.14643306376819	3.13626695090522	0.964154452242668	1.83350416932763	4.19432699856501	4.98190604656603	3.51491114548896	3.33417414884933	0.683976306180476	1.22417559208375	3.97838799485779	4.22259861768481	4.08702120980773	4.46109204720949	1.605873301404	1.66329416606924	2.48395422039229	2.44507761259881	3.10033844956999	1.01982998141065	1.08716843391014	3.77845870060206	2.9722809952921	3.8967581207271	3.0333181119208
Mal_HE_154X_1_chr001g011430	NA	39	2.15694799693531	3.7993831537789	3.6004037662489	6.10575826433417	3.65551854317798	4.20833846768569	4.34500970072743	5.42112923479571	5.3035124575867	4.73326272551773	3.08283861717621	1.95193740437936	2.54815977739047	4.84389718298377	4.92848846951242	4.47893944891203	4.88539907031569	1.50656969815317	1.14905411519416	7.53174581906388	7.66347048768011	5.93903897574599	6.23839802533273	2.60635688719627	2.43699975223184	2.47511891296596	3.95716372045937	3.99432226597646	1.76275476568766	1.33037017390278	4.20935210451064	5.3193847632884	4.06230019518135	5.09372483346328
Mal_HE_154X_1_chr001g011440	NA	4	0.00168366088159716	0.00647969294483641	0.00164572221727593	0.00163477766390615	0	0	0.00341789989990953	0.0185619306162355	0.00662366749506369	0.00507366542714633	0.00655142409898307	0	0	0.00325518944156802	0.00323700641709901	0.00162321280171554	0.00324016341383744	0	0	0.0194721673446625	0.0116315067078831	0.00158595506432645	0.00820000428487091	0.00944570006670687	0.00829846029192084	0.0148714491173294	0.00999715730731995	0.0277842476356603	0.00791483303237503	0.00674995384667167	0.00162411884648043	0.00958195781136961	0.0182840044068063	0.00671278989745691
Mal_HE_154X_1_chr001g011450	NA	36	1.47777525276004	1.23433743893815	1.25399556069692	1.76599347064103	1.78891485521915	1.78804997742654	1.58238789630768	2.29489039384	2.17215001493263	1.89221697949069	1.54815405222132	1.2074068615095	0.86270615423841	2.35477766106742	1.82646688265093	2.09793792128147	1.95325662865186	0.599036488616409	0.584809610432961	3.912780013682	5.03245568357685	2.0038930974271	4.99854415914456	1.77656514819385	1.74488331336853	1.72126172305692	1.75171782405283	2.49068716219511	0.473310155252787	0.585943429100905	2.92935353200501	3.88164595049667	4.20041595104729	3.4639308374428
Mal_HE_154X_1_chr001g011520	NA	36	0.0377899433483707	0.036359345277999	0.0369384060874634	0.0917318861260097	0	0.0743020626717803	0.0767151182282364	0.132562328334022	0.130085291739107	0.0759192983005634	0.0551427728687403	0.0889151572004788	0.127754878926664	0.0182657662730123	0.0544912089145481	0.236815669463341	0.218177413017208	0.107230706755297	0.0697893467656773	0.254948644056674	0.391605564117633	0.0355969261322412	0.09202497390321	0.0353349531674435	0.0558779409330171	0.0185439566639432	0.0560968085108072	0.146734193832176	0	0.075751707561164	0.200494339024567	0.304679720832937	0.130577483859129	0.169502924725251
Mal_HE_154X_1_chr001g011540	NA	9	0	0.0099618693973054	0	0	0.0201871614235025	0.0610726710253414	0.0105093474971202	0.0726398449570168	0.0712825094570391	0	0.0201442975141089	0.0292335687576208	0	0.0600542754537086	0.0597188208266755	0.149731483319223	0.0298885317832517	0.00979315668740791	0.0191211462276693	0.189597696619615	0.122621207997809	0.224318515813822	0.221877449274276	0.222667660163297	0.0612385889249651	0.162583763141433	0.174188951738978	0.211064611737868	0.0389384045898437	0	0.13982738972918	0.176775436305365	0.214656644197689	0.216724877738139
Mal_HE_154X_1_chr001g011560	NA	39	3.15952739838921	5.04497111425063	5.30601788405254	8.22429891803956	6.32405751509197	5.79917249159178	5.85104069502058	7.20914704257535	7.71907156084961	8.67707486196796	4.13624160489296	2.73633919175988	2.66220401494218	5.45877513772185	7.092310487195	6.43243817767829	6.96985660744364	1.74855233112267	1.7380617257268	10.9007848090967	9.83563228389172	7.02883750290834	8.88901337218186	3.33141254352691	3.87661818131601	3.76058389679667	4.59033110252833	4.68210632108828	1.84870352788562	2.61085146628421	5.57681070674379	6.56764810132749	6.68641507932673	8.07420471402388
Mal_HE_154X_1_chr001g011580	NA	36	0.0442764221641547	0.0710004469663732	0.0577049629993698	0	0.100714855698378	0.0145092812312329	0.0449414666983469	0.0739600349209168	0.116124848929682	0.118600685936445	0.086143718831259	0.0277805482141697	0.0285111326135589	0.128406031922332	0.156064057259513	0.142289254042733	0.0852088711925305	0	0.0272561278316121	0.440952068727064	0.37871100615857	0.125120949347384	0.488786987321495	0.0552000581801989	0.0436460970512081	0.0579385223401902	0.0438170538792887	0.0859602388410359	0	0	0.113894941635851	0.293980782884856	0.174846330250427	0.294218313841924
Mal_HE_154X_1_chr001g011600	NA	8	0.450191727749757	0.460796816932019	0.327694843574685	0.316215128232872	0.0653644968538863	0.235415088671559	0.291672597676217	0.259202541238303	0.244938419234557	0.202052810741174	0.326128533839274	0.342564851344943	0.379329587621295	0.240749088543741	0.202572867905295	0.258570229927163	0.230420947434813	0.172137276120885	0.150359707027624	0.212327337703845	0.15125263496972	0.153385685133252	0.195933366632698	0.456770563329406	0.58541552625161	0.357222995377922	0.417083474811089	0.344030126317078	0.144090970686803	0.0864029066228102	0.203275724640318	0.281649982714507	0.160757996353013	0.200496773906168
Mal_HE_154X_1_chr001g011610	NA	35	0.225446298535815	0.274754784990197	0.235057300106534	0.218900716459628	0.0879118320055753	0.310288570531976	0.373759858566936	0.421779744911711	0.31042383150646	0.332139463572213	0.431315402419026	0.254614953695407	0.268569560301771	0.493994846474055	0.382874698041992	0.398478947543094	0.498945651542992	0.248777770688185	0.242869397649832	0.666328067916133	0.430163108701992	0.453041602765644	0.556320290702364	0.527000948843707	0.400026266364691	0.265509774485002	0.49827295018313	0.357448132781873	0.473384233219269	0.406725877517131	0.500188992061181	0.413426423617387	0.363531413560603	0.576767819786984
Mal_HE_154X_1_chr001g011620	NA	3	6.04439805804132	6.36078823003622	6.16668062154489	7.40949344037942	8.06531658764663	5.90506704305834	5.98180698079328	4.7706708985284	4.7186819484206	4.62955080305937	6.3944533595462	4.76428161103929	6.05723429063367	5.14924834802407	4.6120683922223	5.06254285492833	5.56169030615372	5.28830461120027	4.39527969368453	5.13370150093082	4.88413527802085	4.02112686103391	5.48288070288952	7.77112750511153	5.95834919269931	6.30286716908091	6.8041693866879	7.29762006993285	4.08458602200894	3.78633699790722	4.77383665513621	4.44327448010783	5.85540228284431	5.72354503370222
Mal_HE_154X_1_chr001g011700	NA	36	2.04205528956086	3.02269239547293	1.61218677404898	2.49116815356586	1.60789495755652	2.57375692192222	2.7370632959551	2.59766968882541	3.63057921217153	3.20832734958477	1.96103217885465	1.47837188737717	1.87127589480247	2.75861467910417	3.62405123737577	3.33171360873126	3.47643630759877	1.43622525872936	0.628534525724964	7.11541816072366	8.34562238329996	3.9210851613739	7.57388657076158	2.79065419759744	3.43239633242407	2.23536427084118	3.67901782705733	5.26063702877164	0.763047756001409	0.839670823327585	4.36900137610537	7.5490944658865	5.55693560902685	7.90685844980361
Mal_HE_154X_1_chr001g011710	NA	13	0.0454828961014319	0	0	0.0441623508920933	0.088679316253243	0.0894278397156784	0	0	0	0	0	0.12841889132812	0.13179610468863	0.0879366176286448	0	0	0.0437653501111899	0.516239259664788	0.167992927571666	0.0438355576770913	0.0448881207849123	0.0428434432377332	0.088606903443948	0	0.0896707909258418	0.0446379528267775	0	0	0.513152546201869	0.410276658987519	0.263246463316671	0.0862832486728569	0.179610661471536	0.181341224229872
Mal_HE_154X_1_chr001g011720	NA	1	0.584567058090535	0.502176203224821	0.244883465930659	0.476374211262252	0.437581544134855	0.964647844801908	0.890021133936442	0.627730744476328	0.770001346301154	0.660591238614452	0.588973026498578	0.294731881736669	0.352896673756441	0.363279141678992	0.471631834971326	0.503195968531816	0.592625888390867	0.434430852395505	0.35664072328739	0.653940286658248	0.566620541055451	0.530977755536496	0.538904281601716	0.214732248183136	0.298412632097473	0.143426864820465	0.144625542379229	0.202661570989522	0.726265079050733	0.680057850052171	0.543754989801648	0.35644883058295	0.401915660505978	0.447407446665503
Mal_HE_154X_1_chr001g011780	NA	2	0.11062072450294	0.0931288767761124	0.0135160074391696	0.0537044875126433	0.0471800922519968	0.176719509535868	0.161405776706585	0.117798910970313	0.0951981396657525	0.0972278092785174	0.0874341252037464	0.117124721732487	0.126882967235525	0.0334178242888444	0.0398773884998973	0.13331141837325	0.0864852738353591	0.15040629896133	0.0766091526385448	0.139931096167914	0.0750572269367698	0.104201208308928	0.0740796043993919	0.0452525268849073	0.0272614782402125	0.020356069692993	0.0205261937764843	0.0134227533445829	0.188508807236662	0.180167334867242	0.0733622065703354	0.111484327818349	0.0136511903398562	0.048239522189271
Mal_HE_154X_1_chr001g011810	NA	40	0.246487953065825	0.177867571335759	0.0602334331522992	0.19944287499655	0.0400487234692065	0.383674280070491	0.5629281135151	0.308803027524645	0.444448088918774	0.453923933548691	0.11989106101139	0.193318761139106	0.238083285889138	0.218423211529214	0.29618608716456	0.118819177085577	0.177884971419675	0.21371195158166	0.132768604048575	0.296950552006103	0.425713145508523	0.290229776771741	0.16006408364068	0.134443797616128	0.0404964862245737	0.0806363018806303	0.162620425532404	0.0598178507920686	0.502117007573872	0.494096621576366	0.217956749197674	0.272766399030322	0.223064853763037	0.184266082685192
Mal_HE_154X_1_chr001g011820	NA	2	1.5140512125502	1.39474571114887	1.51142240355179	0.922717584406468	0.219828996445644	2.05849917726646	1.71663013817842	1.67888863531106	0.427720815297808	1.00311413492325	0.689424145107657	2.13742741552874	1.82025311534549	0.59168145756879	0.882564613861344	0.496916625922819	1.02291357932731	2.84889203583983	2.15657025487236	1.21083715809571	1.5419410124598	0.971021715202586	0.329474236246046	1.03917832968284	0.857391879510157	0.790385336730462	1.32300491640454	1.12574572485579	2.66527798027278	0.758746603748699	1.19637304998049	1.23750258003819	0.954086987580672	1.04355299778151
Mal_HE_154X_1_chr001g011850	NA	13	1.31390102786673	0.753117326436288	1.53022302369353	1.54719026393665	1.71691807906888	0.906929164726319	1.16338476793121	0.588382744151836	0.769851102136022	0.926669103366475	0.9246232558976	1.89433525549383	1.45811495333567	0.891805990487573	0.833077550532123	0.835501676921266	1.02218778698721	3.51672256644818	2.58135474073536	1.37408435918531	1.37948858997535	0.868990424304851	1.5521336110596	1.90816503557329	1.57076980592536	1.56385257171666	0.719297906592721	1.08547514608046	2.94374338699219	3.3342483603571	2.02250331572564	1.59097892674829	1.49033041542967	2.11771166246982
Mal_HE_154X_1_chr001g011870	NA	2	0	0.399557587783228	0.304440721911078	0	0.202420178404142	0.918579440557784	0.737653385463627	0.41621277622887	0.408435496733656	0.104285883942758	0.403980749060119	0.977100260105262	0.601677869230701	1.00362444032692	0.199603667436986	0.300276724699964	0.49949584366032	0.785581482098591	1.05452082252866	0.600356550794947	0.614772089010756	0.19558963217226	0.606764664887905	1.06782612547592	0.511708317783336	0.509454896392569	0.410970097133522	0.201560149408057	1.07371592547674	1.14461241818982	1.00148111044386	0.295426340564673	0.922456929840226	0.517413819134145
Mal_HE_154X_1_chr001g011880	NA	43	0.470735842282751	0.588323087168665	0.583461971233086	0.527749255473978	0.610294523829372	0.477089838435747	0.359586281899306	0.423156117486985	0.295924643073347	0.380229741641068	0.39655727352908	0.369956023624578	0.267185938372919	0.262715206193462	0.22392661412526	0.280722757277297	0.303529695495508	0.509507034583208	0.28231176625114	0.37885147061766	0.253842722162456	0.214852121986498	0.22217380057374	0.444692584883221	0.325302454336782	0.238139641636632	0.403418186634922	0.339182258365392	0.209884562465495	0.31129467901839	0.299604747817433	0.248569406372308	0.234760823085203	0.280557554973305
Mal_HE_154X_1_chr001g011940	NA	40	0.961697848918149	0.855193433500943	0.47001374610833	1.13184972538088	0.497172368010172	1.77627837238464	2.08539603710018	1.34356404958091	1.07483025456225	1.15629260792672	0.609514814371408	0.644543329472945	1.06964954529902	1.0564467792915	0.896465594102954	1.25027501746418	1.20580049276597	1.28173820763454	0.63237612323888	1.44647309314338	1.4524439997681	1.31765646937102	1.12127271406186	0.354238969854851	0.574549690142693	0.328911231355203	0.4614401090622	0.48091544420168	1.91796146177663	2.05920702985345	1.50397865007007	0.912193612971622	1.17959404673526	0.94405328403423
Mal_HE_154X_1_chr001g011970	NA	3	0.982685798855567	0.171906304330742	1.26616967429268	0.780671954974805	0.478992721461398	0.570860488909903	0.589399921399286	0.492448163924727	0.439314875676107	0.269208766655038	0.391070997921019	0.672622719972695	0.431444769830277	0.431801006282511	0.386450124640275	0.473702331093318	0.300865462182927	0.718228432191463	0.659925452035228	0.387447563568368	0.44083423374115	0.631131003268244	0.739657003807235	0.626486240979284	0.352253145959659	0.920592542319979	1.10510275534735	0.737116306330946	0.209980582038957	0.761074394692357	0.517054627870625	0.550787066742555	0.617367901082988	0.356180736601151
Mal_HE_154X_1_chr001g012010	NA	40	0.632078482586076	0.488905024151709	0.363432695706996	0.385083474906834	0.326218678518093	0.73104938175879	0.855429976420004	0.819823954561536	0.511957642532065	0.647366352225976	0.602825944748015	0.828168542258768	0.909803560047808	0.611030173963745	0.559960807524347	0.77666730696617	0.79902051392445	1.39498476416772	0.686649293058929	0.991419252134562	1.25985733465958	0.665444656862888	1.11065227586748	0.648958815482693	0.415386752082944	0.401394048126602	0.539664885336234	0.43311021724015	0.757410494772439	0.84468723909195	1.00425337649353	1.1285490656865	0.844255563815708	1.14887352158609
Mal_HE_154X_1_chr001g012020	NA	40	0.110719569335016	0.0426112419737909	0.216449354063517	0.193508910014041	0.0647619427042617	0.544238205379418	0.472006957622784	0.488261973968643	0.696928575570256	0.333650355118251	0.452371024256656	0.437656345252712	0.491943729247359	0.342504291227488	0.51088666657751	0.704513242804553	0.703154272651962	0.774957312132033	0.490736681778128	0.533547166471552	1.02715398488505	0.750919082404782	0.73336934766977	0.414107082522628	0.261944041498981	0.195592884488275	0.350626728929991	0.322433932978886	0.624586754457453	1.13190701127159	0.662184882608782	0.861165499698568	0.655842639453638	0.750449965804454
Mal_HE_154X_1_chr001g012030	NA	42	0.213649919844884	0.157194366772612	0.184266752735652	0.146433058221151	0.0857622334817547	0.593047779167131	0.497500065233739	0.466048779698379	0.630387944300761	0.5049632275123	0.220063197514328	0.934416406637505	0.64337308999318	0.631755174016316	0.628226279617461	0.569472174387125	0.798141779659332	1.58098273272341	0.777519898333336	0.981108994851742	0.955053833015832	0.769490789730339	1.04054817531215	0.176267948942198	0.334495647729949	0.296020108219682	0.161684288214373	0.378190490863012	1.87874599974566	1.61231529145972	1.13958008462085	0.965577671003483	0.967770603586763	1.40300841904164
Mal_HE_154X_1_chr001g012110	NA	2	0.513337687773315	0.315550083011686	0.278761347756349	0.27690749999521	0.222415403790169	1.1635187207596	1.18683193543616	0.62882407993573	0.589025165232214	0.544289798851278	0.457757733570486	1.1541404216899	1.48750219175821	0.57895070974221	0.76762236474398	0.673624023362746	0.754650102688595	1.3622088451717	1.38252452834856	0.700889011278898	0.816228879562427	0.685026041915087	0.56947407712296	0.38665793428077	0.253014871634498	0.377850996558092	0.522123243583917	0.304521828117871	1.59538220074455	1.52922228206843	0.784040847449752	1.04145319560097	0.746105994841327	1.00913074891791
Mal_HE_154X_1_chr001g012120	NA	1	0.461826329645309	0.343356080930202	0.28726714272635	0.101913117443292	0.18418011837212	0.474655456952447	0.3196111999811	0.294550580100431	0.268400469282116	0.126518259200884	0.122526029385267	0.572945822848536	0.628566037745773	0.284102918492545	0.201797114331898	0.323814900189265	0.323190277744172	0.635371396510508	0.193837993351922	0.303476937764479	0.331481507334737	0.0988694843947688	0.204477469486034	0.274797212709888	0.1655460755554	0.0824085282955892	0.353163314240016	0.285285134546788	0.118419818354277	0.210398286660266	0.425244286896161	0.298672783867581	0.227967378021565	0.292935823755947
Mal_HE_154X_1_chr001g012190	NA	1	0.62792310907017	0.434989502433983	0.720161310326394	0.365815236754082	0.179561040653024	0.798383533239607	0.960281072141901	0.612553324723102	0.535232491702102	0.85781043236129	0.594551068813972	1.0401085953588	0.808683184356823	0.582732648011005	0.603622485894172	0.750669877730575	0.902288708209076	1.48876011479663	0.378812394020258	0.871459852256916	0.7684426579366	0.623029414153975	0.448536041538758	0.712385177434179	0.709768218022222	0.49300646219202	0.588266619680679	0.430740959173274	0.511653196176444	0.369219024012142	0.67840286528942	0.690896254164979	0.619912619030685	0.867894595437633
Mal_HE_154X_1_chr001g012200	NA	2	0.0831159522665761	0.22658015492856	0.0947835750112323	0.0941532354044628	0.0270089288080943	0.28598750772019	0.435882617909927	0.194373479254091	0.0953707251256252	0.23655275197458	0.242564220610427	0.495423134057722	0.588733868659869	0.348175440357071	0.266331216884738	0.280461509364434	0.266590965144304	0.366870539863301	0.345366170896065	0.24031676289979	0.232415650764521	0.143536408816771	0.39130967510779	0.116574597124934	0.150209954342781	0.176739102562875	0.274178745005686	0.107576700481748	0.625160462377912	0.597018488543597	0.173715940259732	0.262791620323422	0.355574405958878	0.276154148573409
Mal_HE_154X_1_chr001g012210	NA	2	0.539071637556053	0.654504859360924	0.464195394125558	0.486033129414885	0.575571463610074	1.22394967189812	1.43306074437215	0.20582257780814	0.454447379120448	0.386780344477506	0.199773682849886	1.47372541806335	1.41330290985254	0.372228907767388	0.271443106086759	0.569214378020268	0.358160334392582	1.06832043881358	1.18516846999048	0.395845394297945	0.481353465438209	0.338525571652234	0.450079410998598	0.48004888222556	0.468135752851371	0.365301410143438	0.393758135618636	0.373777835856375	1.03779787059415	1.27355755734983	0.43333964286171	0.474799422148285	0.40548162768938	0.345421525660708
Mal_HE_154X_1_chr001g012260	NA	2	0.8683098346637	0.417719296318829	0.1060929788478	0.526937141326113	0	0.106703672388025	0.661014072688185	0.326348654088546	0.213500373292593	0	0.211171755190517	0.306454172487559	0.733864673834416	0.524621866534528	0.313014842117092	0.418567555642374	0.313320120114201	1.43725702974856	0.400892213523294	0.523037904101658	0.32135813743744	0.204480069998272	0.845793169237685	0.40595042786688	0.106993557354698	0	0.107412639023534	0	1.32661595751051	0.435141911047368	1.0470029791004	0.823612828240906	0.214308175619446	0.324559577456873
Mal_HE_154X_1_chr001g012310	NA	41	0.838801324131724	0.575137066129424	0.527751884012743	0.692748586335595	0.714328005081641	1.84828568456782	2.09424916165274	1.28518998904857	1.03359467393466	1.12342424640354	1.36934793608063	1.95091283427477	2.10465784943552	0.969314802662989	1.26048507081338	1.1619052268	1.40087407674209	1.69618989590399	1.31760267217212	0.966388202894692	0.751709882727149	1.05349893398841	1.23027048136424	1.31619728227633	1.18801729229644	0.738058210601564	0.896888307539712	0.701933898510562	0.61640463995312	0.763401724159144	1.50666969751567	1.37176430006477	1.31353893912646	1.41268596701955
Mal_HE_154X_1_chr001g012320	NA	1	0.79974350326752	0.469187773264852	0.877054550801688	0.662886206378936	1.44518912940956	1.49573997400559	1.94029454147819	1.07523994948166	1.34291589463823	1.21479921445097	1.46109579289068	1.61550790452257	1.84640152109735	1.13138330373137	1.51883580300247	1.3728104037338	1.22000754734733	1.69736938337708	0.846540263001537	1.31596194251854	0.962543093754076	1.13918644851318	1.29200808153122	1.14904144252586	0.903727746533075	0.727455813936728	1.19682101806481	0.908872995016317	1.55884495399989	1.52492209535184	1.07251877668501	1.07310752433839	0.924340776531527	1.6915099557589
Mal_HE_154X_1_chr001g012340	NA	40	0.110261566306502	0.159131160502411	0.148193367279466	0.107060244586893	0.134362600383701	0.36584116247323	0.377722327250392	0.262460293235232	0.271111585133451	0.152290497186249	0.201115957324302	0.389148155539758	0.266254756946727	0.173208489268543	0.225238193269442	0.292332896004198	0.212195636902739	0.37805400328987	0.203627790995959	0.252386544201435	0.204036912658692	0.168777200633494	0.362482786816151	0.0386619455111314	0.0543459338944496	0.0811599142305046	0.122757301741182	0.013379172976581	0.311001543152648	0.317722665209189	0.305791346276941	0.235317950925973	0.326564839039156	0.178593629923359
Mal_HE_154X_1_chr001g012380	NA	1	0.10752054237862	0.15517527330418	0.0656860844648666	0.13049850404324	0.131022441931386	0.48887498681343	0.450184068266062	0.188584212869178	0.264371944414843	0.337510600002358	0.209190781877285	0.531263893768302	0.493308121676954	0.259850230328547	0.258398743961576	0.207320515365078	0.375043595934071	0.0889858949000045	0.173745030626418	0.246112394650461	0.358136460858986	0.0759607014252492	0.379654813771325	0.377008371095882	0.344467062702929	0.250617399313568	0.146306896681212	0.2348383729501	0.265361483202421	0.336765550294633	0.259295296887903	0.216719885855135	0.278640836218154	0.281325562448546
Mal_HE_154X_1_chr001g012460	NA	40	0.28480179005535	0.27402016787784	0.55676845442821	0.46088814569882	0.431889325982111	0.591082960461994	0.770878918562919	0.253726617866743	0.466847862086509	0.349654272391179	0.523323488291021	0.804124918642122	0.733575226538591	0.8871352866236	0.273779961299543	0.457627697499669	0.426295293186853	1.28703492953425	0.847385639628476	0.640468722327906	0.312308294803918	0.566356726179642	0.64730498761095	0.177533262766741	0.124776583728946	0.217397429007276	0.219214309128096	0.21502717209076	0.743802006504642	0.475748748687901	0.549459763300396	0.51026703108023	0.531096130414177	0.851632861443986
Mal_HE_154X_1_chr001g012660	NA	44	22.36658763736	22.8895877614089	22.3109756986072	22.6387205550183	27.617867211709	15.6282740038592	15.3009340855429	18.21571355904	20.5667508369034	20.9099098107384	19.8808036528907	11.1653190086552	11.2908846186191	18.3188746312568	18.6575161978665	20.7248127716186	20.441305589609	9.97924828888309	8.67600239523446	18.8123871097568	15.6111046616035	17.0605121609378	17.5648573153308	20.1444636278275	22.1105449532684	17.6509036651112	20.5065344078935	23.0783311230046	9.91958006437977	11.3514027868918	15.5789881865105	15.2437708557886	13.8983850244397	17.9266536472674
Mal_HE_154X_1_chr001g012690	NA	40	0.2208668407374	0.375009842081742	0.266687587727138	0.327988804177052	0.11399041558737	0.80466809302092	0.632991032200157	0.794304953592071	0.779462709477196	0.704727641932832	0.770961220944929	0.660290286855988	0.690204039516515	0.56517866918433	0.624468512951804	0.563657057473521	0.825102361198494	1.42548043135732	0.515861302189576	0.951642032001421	1.06424839530404	0.489528347128032	0.835247119745943	0.838221831106674	0.576324398718571	0.66304209231704	0.681440782234092	0.491859770625329	0.952781535568648	0.755258778276729	0.839691167278523	1.07213440484228	0.602841950370912	0.8935505573875
Mal_HE_154X_1_chr001g012700	NA	3	5.07219469863839	5.47428746360981	4.58426182998784	4.19689616841124	2.60850959507359	4.00360500481864	3.98439883321744	3.21224863008448	2.6750534201155	3.08651971747257	2.35983623809618	3.14095872222241	2.98214890547387	2.10344028417005	1.72423157771631	2.23951896882436	2.39081417462206	5.77094041557033	3.20384664845502	2.32380185695078	2.35058060918838	2.13271978600558	2.14811502705313	3.6841719692711	3.68114929808959	3.44850516014771	3.60827106318565	3.32527708777151	4.3126930255447	3.12391258048988	2.59532108395579	2.39857691795556	2.77226153089661	2.60846650655949
Mal_HE_154X_1_chr001g012740	NA	28	11.5916900801419	10.8922872843515	7.57130838839723	7.78392740487481	4.38283690631576	18.9573496138302	18.9682299119218	12.9749808937435	10.4417422643213	11.2628754658178	10.4859350951692	17.1289923858453	18.2072955210682	10.5249658698632	9.78925812473566	10.2877416984162	11.6230511098697	44.9830787792976	20.9570383228226	13.2078441174888	13.2576937456233	10.0005829319382	10.8162396784366	11.2944771216347	8.86367799151657	9.14360787960229	10.9353782367702	6.6777753847365	24.9543464102894	22.530315583341	16.4591243368599	17.5714449518466	13.4224167762259	16.7912032435533
Mal_HE_154X_1_chr001g012770	NA	36	0.178557482321052	0.302691549439341	0.257645382460057	0.264187832042908	0.215514421398831	0.417949102528764	0.604131556047362	0.460180654073819	0.744273704878747	0.589323553058124	0.31431380535182	0.240070924441293	0.262810036649137	0.575371637599886	0.727457639009217	0.442663135996861	0.548170750205735	0.20909987817283	0.274795552889854	1.122684564721	0.981811092894922	0.424493344126976	1.20920815708818	0.325964942969666	0.343649336738055	0.216964292968135	0.336580851064843	0.387928524943816	0.175872756932688	0.153397207811357	0.76278982619801	0.822635246248929	0.831032415132026	0.940741232225143
Mal_HE_154X_1_chr001g012800	NA	26	4.64859409584217	4.7661295224089	4.99822982933756	5.59971892604383	6.41525730431255	4.99843818943146	4.85112279656992	5.95484956043342	5.57211620638919	6.08490289213681	6.81145335981822	2.98049016223135	2.42745373046282	4.3814503323413	4.90159819686323	5.39204136318009	4.78057406081469	1.62134459499283	1.31456062715775	6.94435237664766	7.62722563359757	4.57040168622753	6.99017502910659	11.1653346578626	11.0837189027272	8.82507602730465	9.51700486533081	9.68776249672003	0.983379784356434	1.2230300404799	4.59630326825154	5.29116439009823	5.36373435436291	6.53035260335025
Mal_HE_154X_1_chr001g012870	NA	3	4.04720685648335	3.55651400877105	3.95600938076542	2.60670147426635	2.6303187024267	2.02917831219262	2.61542479607886	1.8253399296478	1.83103709976359	1.50419130907266	2.99219639558088	2.20924024911935	2.44976940353442	1.77363686403538	2.08794457773774	1.93794413473969	1.70054347677802	2.80723326230146	2.22982137973832	2.3923812833938	2.83594017331798	1.90617014405169	2.52304403026835	3.93565499559077	3.67042305230352	3.44241839596335	3.23087508565704	3.14297182127818	2.71434503605367	2.66370768711765	2.61573286643048	3.32702357170762	2.83685907048793	3.22725907527738
Mal_HE_154X_1_chr001g012910	NA	3	0.354694203019124	0.682533386027582	0.643874630248716	0.491994360071066	0.345778766292486	0.24906958010998	0.154295062059842	0.152353748327809	0.0996712618023775	0.254490751266146	0.246460403935882	0.143066138880134	0.146828551642505	0.489832618090594	0.146128944861029	0.048851385804415	0	0.287560330317256	0.0467884811539123	0.0488353692954333	0.0500079860203267	0.047730095914716	0.148069891696783	0.379030638220535	0.049949246934819	0.397834274530431	0.551593817372844	0.442683829469155	0.142920470427576	0.355500553322518	0.146635960998676	0.048062287059151	0.0500241895345127	0.606074118115752
Mal_HE_154X_1_chr001g013040	NA	28	0.0390917115196482	0.100298221217072	0.0382108409492758	0.101217939288836	0	0.0512410541344951	0.105810347242493	0.0652994123687858	0	0.0261781755054126	0.0633803358007008	0.110373671946406	0.163621357798981	0.0755799032824641	0.0250525749034143	0.075376422025639	0.0626925206231234	0.160224326840026	0.0842256492259035	0.0502344726449614	0.102881368238271	0.0736463007906464	0.0253853338652511	0.134024561451275	0.1156055899385	0.0255769988911958	0.0902676475286454	0.0505962721570021	0.110261290623185	0.0914213564819845	0.0628487463580047	0.0247196210386084	0.0385930138905415	0.0779297211901905
Mal_HE_154X_1_chr001g013100	NA	8	2.1373780545568	2.53844803147596	1.95863960949784	1.32950294119204	0.455799282840095	1.57593116142314	1.72880603626141	1.57316787099094	1.54377192996182	1.07348825988629	1.00712683244708	1.60299105608877	1.51611602946011	0.936248254123158	0.674185813790659	1.12691264980639	0.803384923369746	2.24275272773951	1.11016305283374	1.41622570956757	1.5491110214933	0.723544863070808	0.780732156219402	2.1858869192832	1.94234457966989	1.34382088754739	1.61945209604713	1.06981925455046	1.38156454746657	1.20500836905425	0.966464288400366	1.23541924236136	0.890203191034624	0.898780368342109
Mal_HE_154X_1_chr001g013110	NA	13	0.52867572959229	0.432362592684249	0.103352569800071	0.333662042256683	0.128846792526621	0.207894977936817	0.214646636149669	0.423891978742318	0.207985603502747	0.238972449920489	0.282861059535637	0.248781985045251	0.280857012758981	0.306642448926455	0.152464793946332	0.0509694809453814	0.178049071946815	0.650061429374941	0.58580559614474	0.254763849968335	0.130440572391581	0.199198296972486	0.18023821226375	0.444897701389163	0.390862072993176	0.285369938274509	0.235435821328337	0.230938842771962	0.323087281164922	0.29143268212213	0.382484483139997	0.225657758291097	0.260965675108551	0.131740049890244
Mal_HE_154X_1_chr001g013160	NA	36	0.0170662445169161	0	0	0	0	0.285221013506526	0.121258090761144	0.359197327430394	0.167850204137119	0.257143275475293	0.0332038971830235	0.0160619220839221	0	0.412448400134352	0.623419673638805	0.394884459879405	0.328435623228704	0.0322841704972024	0.0157587171486226	1.6941568419693	1.73483630597556	0.594806826606051	1.31327146646971	0.127660408525141	0	0.0502476062195411	0.0168891820739804	0.0828329381129002	0.0481367040064291	0.0342100847279646	0.856060565639681	1.13314212819327	1.16254845952467	1.15673883948894
Mal_HE_154X_1_chr001g013230	NA	2	0.228320514294041	0.0627648800387995	0.047823357568274	0.28503190615614	0.238480232951948	0.657348064842337	0.397285635036268	0.326905880020398	0.52931566651254	0.4586916967044	0.523542496078481	0.644652601886181	0.897893780946442	0.457200342650922	0.376259161383778	0.676092614065485	0.376626120478766	0.940954029070281	0.662601586836452	0.518691658569567	0.450669579195136	0.322606006849863	0.492456694439472	0.533719686040121	0.305452295783246	0.288101528204699	0.193672874460191	0.205804728536172	0.73599568379551	1.17688922100005	0.660738135017939	0.881739174684772	0.644022292129014	0.633971809807619
Mal_HE_154X_1_chr001g013340	NA	30	15.9930555593872	15.7616176343558	15.4155565544431	19.0873788681291	14.4000773427504	4.31281354907879	3.66376017032599	7.680577626456	7.53705968972455	9.4269588578023	8.589288368098	3.7629721644984	2.19915593288586	7.46183101331436	10.4095633541265	6.6922138256775	7.80142810702956	2.46864413415284	4.40981434875624	5.83369718156175	5.75455269364719	8.31710796341808	3.89458250021074	8.30782270983381	10.1270646147353	18.5844407088694	13.2442281884367	13.9076503091559	3.96798189795631	4.78656102152105	2.73194730825731	3.26572063290871	3.50867338688582	2.87826477992762
Mal_HE_154X_1_chr001g013360	NA	22	0.411304658524911	0.351763617952698	0.223353639679578	0.177494616025638	0.178207238403646	0.314495034406812	0.463869524693463	0.0916066397441531	0.0449474470089669	0.0459057479556636	0.133371634857169	0.258066671568471	0.0882844720402305	0.088357366995289	0.175727630662227	0.176238970796789	0.175899014800955	0.172903101323135	0.421991803708731	0.264271783125048	0.360823171859582	0.344387486312879	0.178061719839513	0.341852991887899	0.405449269975696	0.179406126193747	0.633169240559781	0.35490016737878	0.257803910771274	0.183217646756787	0.132253007886366	0.303436305141387	0.496292617223981	0.136656664192367
Mal_HE_154X_1_chr001g013370	NA	43	1.21403015449449	1.22797220623438	0.334702890357426	0.695179211761468	1.54767323803188	0.61205365584875	0.568737800726825	0.623980044753764	1.071560808921	1.34455716527175	0.757052462931782	0.410159196637342	0.42094573360627	0.872678981029516	0.418940016825917	0.900340858415971	0.958511089887658	0.706639290795908	0.316184407406748	0.840042626207378	0.768047694038424	0.615772682276165	0.697400342695712	1.0769483376979	0.981946303674617	0.244405521180835	0.554508267941157	0.271958398223582	0.614612365222771	1.31038932908561	0.570534160039934	0.649584913962953	0.737564693495281	0.558503390213674
Mal_HE_154X_1_chr001g013380	NA	2	3.18200498417132	2.895495246533	2.44606917691325	2.54500820556016	1.46163141808705	4.04015892470436	4.31369846193201	3.1783521093841	2.35513455259407	2.21031899473481	2.51832155258256	4.93372183284319	4.19872175411208	3.28458907743357	2.84111194170047	2.79738316690183	3.23828993708093	4.12175219179001	5.14934843208803	3.33704680182126	3.00200396711746	3.39360712444337	3.0574635061884	3.10640327411177	2.5306302261285	2.02194047191648	2.43379693886865	1.94754222285188	4.7055885659618	3.6649219340387	3.55850950412259	2.95682120946114	3.30114456854799	3.64474357790078
Mal_HE_154X_1_chr001g013430	NA	40	0.130082229959707	0.0278128358709132	0.0565115690609213	0.112271499871955	0.0563611291193373	0.0426276461696424	0.132036102287274	0.0724304705164994	0.0995078662912261	0.0725924438037859	0.140603640278175	0.149633109189386	0.15356822286544	0.0978059227597285	0.0972595928091442	0.0557386303604473	0.194708896837677	0.232405316141651	0.120116002437749	0.181091156305361	0.213968595923037	0.176992585178832	0.323811861513949	0.14866078720371	0.11398254382503	0.0425552236280502	0.0429108752114195	0.126273748078087	0.190248232765888	0.144864394093954	0.195194098903156	0.205643556105548	0.242576315808342	0.259320237423297
Mal_HE_154X_1_chr001g013470	NA	13	1.09276598326936	0.905116193714882	0.96597208663412	0.904189535426244	0.926346696062727	1.12099895249632	1.28279036755804	1.06665307070028	1.30840222133879	1.15494325324236	1.43278862914872	1.25203628089761	1.19317979041605	0.918588444802623	1.09614880874034	1.07185497087396	1.06978741724285	2.00426832449859	0.868655189242648	1.1447687504795	0.994073522141086	1.06515434904091	1.09219651832583	1.43048557337538	1.2832840266638	1.38021645550281	1.18486951566203	1.13456540409629	2.05482241597996	2.02859392654747	1.42077141120173	1.09059393903696	1.23830398010056	1.38283583192369
Mal_HE_154X_1_chr001g013480	NA	11	0	0	0	0.133030032400363	0.0190805905872756	0.096208229202318	0.0595996295046724	0.176549271883967	0.154000269260231	0.29490680295288	0.171360686589026	0.0184207426085418	0.0945258947561894	0.0756831545164566	0.112890598796328	0.169828639379488	0.131834148900511	0.0370253567382532	0.0180730096260501	0.377273242302835	0.231799312249957	0.22124073147354	0.343170179321848	0.0183010438792446	0	0.115253730659303	0.0193694922829324	0.113997133681606	0.0552059604008158	0	0.245444960674355	0.167085389335758	0.193228682935566	0.273126638952778
Mal_HE_154X_1_chr001g013490	NA	44	1.12537098631283	1.3102866875731	1.24482428514752	1.17015410283211	1.24706528404449	0.747832807286814	0.853090993138717	0.913743783160173	1.07039948525038	1.24775999305351	0.983893457442468	0.597947470136303	0.668710437212108	1.01353345418966	1.01608834853978	1.25526568364756	0.95128443328931	0.568594620823932	0.586659865636176	1.06539037718998	0.933512238963188	0.794376862537656	0.854749368345198	1.32398567585278	1.26662499755205	0.911532960632718	1.1334316235933	1.18092302898525	0.675019456748767	0.619647273181248	0.865709845806502	0.845846075356731	0.728487984894619	0.9740498420043
Mal_HE_154X_1_chr001g013500	NA	44	23.6368271745098	25.1147085231409	25.5298469089253	23.2668060843405	25.6130825146917	15.4304772636341	15.3648651353296	18.3271044974261	21.4625944949356	23.2755932495223	19.0709526441285	11.5170371335081	12.7037890787287	18.4716874529496	19.6507244644702	22.7881997384209	20.6250282694499	10.8556943101364	9.72426720261591	20.5684266517548	18.8734199429023	16.7865132646809	17.9930765523944	23.029419455411	22.9486847153461	18.007155541147	23.7139200026626	24.3299192417819	10.9220248974414	12.9178853874446	16.3077443716336	16.0500853343206	14.6993948657625	17.5927980107394
Mal_HE_154X_1_chr001g013510	NA	2	0.591604276938733	0.160863176050967	0.402277147803506	0.349651647098979	0.351055462007901	0.758611387175189	0.652706894036807	0.58004518410711	0.581855595436545	0.762204368996349	0.738153334570801	0.714142757430614	0.944104951001137	0.770826814312133	0.778884328858687	0.731553887644257	0.680641553569449	1.45974296942916	0.831293548688339	0.991612256250181	0.774259641725395	0.654189380138098	1.20263588875448	0.877858690064015	0.494437013700165	0.820432750563976	0.738196736413086	0.986269635927576	1.18499544443834	1.01832581876166	1.05452185148173	0.902721062192232	0.901479453278928	0.935803736796656
Mal_HE_154X_1_chr001g013660	NA	13	0.124991164858897	0.0601297133196133	0	0	0	0.122877947700932	0.190302851897144	0	0	0	0.182386074275779	0.294089064110199	0.362187768609975	0	0	0.241007273041629	0	1.24133867781991	0.577074942040074	0.120464127967579	0	0.176606559911267	0.06087497183172	0	0.123211773791233	0	0	0.0606658683060237	1.11640057761475	2.12968036726345	0.482283596916039	0.474228542324099	0.0616983188261002	0.436049508644348
Mal_HE_154X_1_chr001g013670	NA	26	3.31251643574679	3.79506284848032	3.44375044471147	4.72225819562497	3.15458964299458	3.16239310240809	3.05130986577346	4.20273388679883	4.85864932365689	4.44293405723652	4.13509997601263	2.21654524758125	1.96042852680849	3.51687708992609	3.34998042856488	3.10128770929679	3.24270098251169	1.50318247510145	0.93706713191078	4.57659039857584	4.79986440895534	3.51708453174442	4.32702472681839	6.62432973505459	5.83234643151808	6.93416965829667	7.25740511657039	8.19682430516241	0.8461101956252	1.15146138840466	2.82596353704131	3.55972453929982	3.40258085714537	3.89341365486521
Mal_HE_154X_1_chr001g013690	NA	8	0.595656746536258	1.02556028549174	0.949961639923844	0.852323708683288	0.702933967455958	0.339023484261297	0.477318695814226	0.282787892820709	0.308337519415998	0.346402564168722	0.609949052191427	0.147527172751123	0.0605627614542938	0.424289369521142	0.15068548198197	0.241798325360146	0.452497328830137	0.533748468690618	0.144742265276463	0.483438097795493	0.495046233601659	0.354372462666589	0.396986071775675	1.43637164520951	1.29796998243861	1.19995021986206	0.558451707483408	0.912974856180915	0.412655493936952	0.31421625961845	0.272174953866799	0.267629113771936	0.309504148597012	0.531226616931599
Mal_HE_154X_1_chr001g013700	NA	43	0.43415491733185	0.471618560359968	0.75291791440374	0.584730247148977	0.518813008578357	0.0963775105440229	0.113722851215172	0.168438015013443	0.151516393949582	0.365765153066094	0.136239842058398	0.224074018593054	0.189384431957269	0.392620235600034	0.255797075278483	0.202532688214052	0.323427220763046	0.0927262599837779	0.0775920413270892	0.566905599284378	0.511408648825174	0.224268463869072	0.368329283377702	0.18333245129472	0.165667443645983	0.206172362762975	0.18017603965238	0.190329525247491	0.0526696161790775	0.0982578508816637	0.216155453749759	0.35867010262104	0.345658347773301	0.307110137808654
Mal_HE_154X_1_chr001g013710	NA	4	2.36835213998102	2.53794708320215	2.42588251559928	3.00185957511511	2.55767738414142	3.16482933871298	3.08047934097102	3.93718128783093	4.67259911259512	4.80071202043245	4.22155384095786	1.61500818047391	1.58898941361793	3.18060282915187	3.38096308555477	3.73261579686429	3.67083092469357	1.1133445058101	0.78571302427728	4.20977560587122	4.73074805243218	3.05915543474772	3.81266230409148	6.24566938909667	6.65441147806024	5.69258169011421	6.41381839787743	6.47027532324008	0.65334566944039	0.596987566158527	2.64028190008035	3.3494811233138	2.84216870769546	3.98627590901745
Mal_HE_154X_1_chr001g013740	NA	13	0.815543313941829	0.699840482601853	0.840256392474574	0.749061413208197	0.773556497162904	0.585064443678342	0.693556303958988	1.08247338186908	0.845461478238667	0.553517384003867	0.986334536551399	1.07871868715621	1.08579713939633	1.10800138212092	0.826359183189122	0.913765171471583	1.12409618477895	1.56360929610008	1.689298112062	1.31708990989784	0.891892430672527	0.705928118578649	1.00909631191358	1.29841683005422	1.1733078104989	1.21140536594516	0.69801690343909	0.620495167639265	1.74077132980788	1.63479468735027	1.27573286068848	1.27533278711457	0.957462987690573	1.14244971264819
Mal_HE_154X_1_chr001g013780	NA	3	0.740880117486576	0.858039636680764	0.455968675191693	0.639439545595834	0.909509673997828	0.472081365987721	0.473486738205183	0.302519030076813	0.431805399467518	0.234287463471113	0.587256669450094	0.464853635834612	0.636104733187162	0.318314976908094	0.501183448426887	0.370367652778122	0.343249430127504	0.350380249257763	0.570098096319935	0.62148473201756	0.419758199152185	0.426485604458929	0.628118365088652	0.872351218705557	0.554511977403518	0.538604937148572	0.570261595160616	0.519414280160001	0.567575954860578	0.481291747435681	0.635270373529338	0.715756420041774	0.690793697998618	0.711125030616543
Mal_HE_154X_1_chr001g013880	NA	36	0.0749130053435349	0.0144154110102184	0.102514941129796	0.189118773232023	0.292120100598918	0.0589171649891528	0.152076440252445	0.120130432668411	0.250507104663309	0.120399075422541	0.0437249751923894	0.014100897871323	0	0.130353103778932	0.201638842085363	0.0577787370925944	0.100917748491685	0.0141712737947197	0.0138347116823725	0.635357730096194	0.591467003283551	0.14113134243018	0.467010502857514	0.0420278090026887	0.221539601110903	0	0.0741357822280079	0.0145439480357186	0	0	0.361318675140529	0.49739755117294	0.325412257254312	0.343481612953051
Mal_HE_154X_1_chr001g013890	NA	38	0	0.0227752776183748	0.0694139935955865	0.0919364925634655	0.0692292059969555	0.046542370112249	0.0480538937600663	0.166072507987232	0.0931253177187021	0.0475553968908734	0.0230274032921505	0.0222783702427966	0.137185536478871	0.0686494040967115	0.091021251074115	0.0456430543947075	0.0683325169022296	0	0	0.296582583540172	0.327065861481146	0.0445954056006144	0.115287792585062	0.0664008134800844	0.0700032196818839	0	0.0234258047932367	0	0	0	0.0913370628608029	0.359246239827508	0.186955335360707	0.377513329251778
Mal_HE_154X_1_chr001g013910	NA	25	0.167188344178359	0.0357464811112385	0.254210469900465	0.0360742704207699	0.0724382097109149	0.14609929081589	0.169699560962413	0.279274050824558	0.182703723012138	0.317218390573367	0.289137599327307	0.279732560688806	0.0897153386859393	0.305284011281292	0.142860582723133	0.250733498485286	0.250249846340807	0.298699215073467	0.205838984188298	0.268554956271321	0.27500339800157	0.0874922827869429	0.235231941395765	0.416872270820834	0.201432279130011	0.291702148780497	0.238988769613465	0.324586976421143	0.15718935369879	0.223424566320594	0.125436726442628	0.176202420304375	0.14671600223931	0.0925810139909394
Mal_HE_154X_1_chr001g013990	NA	39	2.43752174015187	2.15694111653982	2.05216297861947	1.90031103186716	2.01201006885657	5.99952247257403	6.79032401027838	4.24405228887333	5.16218847315341	5.16501660776785	3.47892518392722	1.72474425298183	1.82165867144918	4.36871082053267	3.40361124815555	4.1339556287163	4.00613965438784	1.61555161050018	0.887165382798522	4.04686166745107	3.47677378870535	3.73739543028198	3.88208823781743	4.12579733208636	3.47268999071391	2.75893314149484	3.66236748466955	3.17790457234982	2.34192562221902	2.85321240649501	3.38109474927373	3.81403568644563	3.81163823808968	4.48680188295549
Mal_HE_154X_1_chr001g014000	NA	27	0.0803523572588141	0.0110443559567522	0.0280506223493431	0.0334368926133425	0.0503567073766538	0.0677090103405637	0.0932105973304922	0.06327601345172	0.084673157560207	0.051887057729356	0.05024978370883	0.0702220477367587	0.0388062641747193	0.0554832940471169	0.110346744542029	0.0553339182221266	0.0497044637216719	0.108573104185884	0.084795628939529	0.154884173745396	0.141609995465672	0.0702829845001572	0.111812416964822	0.0751323375761636	0.0226309857920001	0.0675939756375439	0.0340794432074668	0.0278570862476834	0.0863391364666139	0.0977925336394886	0.132875530807814	0.163320320472408	0.158654585295839	0.21739153270221
Mal_HE_154X_1_chr001g014050	NA	40	0.240286998271716	0.288988192421831	0.763335646552723	0.349965799522248	0.175685437860198	0.649617326236532	0.731688533290066	0.421448157061937	0.236327457229537	0.422390624271295	0.350624801071047	0.621902807060707	1.27651573094648	0.0580713512641994	0.173240918907573	0.579150076989449	0.578032925996848	1.30683208814514	0.443754903019495	0.636856215308686	0.533575775367826	0.282928398739747	0.58513992840343	0.44935393273315	0.769815280589774	0.235823147009391	0.653933550784787	0.291564995999076	0.564790538272497	0.120416629472228	0.637420681615839	0.911672061449054	0.474443256717265	0.718521831854209
Mal_HE_154X_1_chr001g014090	NA	40	2.00996271394352	1.83953715778386	1.52142232455476	1.53510447262636	1.23062464321491	2.74709471701455	3.25926870399889	3.1077101944514	2.38667483164038	2.78226531086974	2.11027240730164	3.69108190643699	3.40933636080767	3.13965318928619	2.74510535618856	2.55222372679114	2.98364377853831	4.09204622743271	3.16872887335777	2.8466863653177	3.73754083541441	2.89770473874369	2.29210672381949	2.18879858583827	2.24713928158472	1.35918556960577	2.31658464932536	1.52282227508294	3.08813358642442	2.43217899639307	3.65313580081668	3.74324632715478	2.54089932770362	3.57931742735159
Mal_HE_154X_1_chr001g014160	NA	30	8.79081825906804	11.8782140891198	10.470923471463	13.0599139939065	8.8976648411678	3.40020688139411	1.75531649813593	4.57380511010937	5.4332534226011	4.68053928736883	4.29919496233636	2.48656864181021	2.55196145708914	4.27226014899937	6.18788100292497	4.86282172774795	5.77790665759633	1.13589946070417	3.72597893004718	5.0927144124433	4.17199902148456	4.93220326426678	3.60295128756573	6.78240061042971	6.62947507096332	11.0790426085573	7.41606391541531	7.22778138447333	3.7486374183984	3.3702525214398	2.27058349331814	2.87056340303914	2.46607094292017	2.39406897034407
Mal_HE_154X_1_chr001g014170	NA	30	1.34807364868398	1.40021384010642	1.13801097439308	0.922203381900649	1.56806649830313	0.391560549196154	0.559768132124077	0.429897398382345	0.512263926937801	0.830941894831788	1.08786475969838	0.749710929325352	0.429103596660655	0.547929044887386	0.530142218565595	0.561222897380954	0.604361931767996	0.362236850205846	0.438505997791318	0.501982168106547	0.559391657576213	0.63492127588878	0.47749670500668	1.24617340647507	1.41948790126393	1.2929613922239	0.864124775207775	0.951713039065469	0.273653923996987	0.230307667434854	0.502427091173759	0.406852848593744	0.362966212436464	0.305386183546697
Mal_HE_154X_1_chr001g014180	NA	3	0.212340898225705	0.0454005328234544	0.184494336209595	0.297809513220456	0.0920015961128746	0.115972702801312	0.215530319295612	0.0945860240750663	0.185637212183596	0.165895700104906	0.206564055303692	0.0444099912373902	0.0911558072774385	0.0456155365220636	0.0226803673168415	0.0682390909980981	0.181619896715025	0.0892632725645167	0.0217858263421469	0.0682167179989318	0.0465698083071136	0.13334558702234	0.0229816176079404	0.154424946623712	0.279090646109248	0.0694654020935443	0.140091906309821	0.183221412059691	0.221823867234237	0.0472941393645554	0.250349662520177	0.0447578811559488	0.0465848977880065	0.211651861132847
Mal_HE_154X_1_chr001g014190	NA	2	50.4287634746995	69.0843451604217	61.435995751249	66.7994160696488	55.0865990403886	84.5749723297087	81.6267634375974	67.344973541144	61.9479544661277	49.3804599547693	61.4022488169349	94.796490689485	89.6766502531726	77.6763206696662	71.3994880890679	55.3797073619141	67.0344380059716	82.128973128489	112.373171236837	55.4259243608034	63.4146724543216	61.4698548887113	70.461077098801	61.7044650357657	47.2088496143496	42.2811937789302	46.2039598015079	63.2165923143452	95.830340883363	77.0535907100801	70.4874621006667	75.4556060334553	77.8103529941375	72.9010743210822
Mal_HE_154X_1_chr001g014210	NA	2	0.457801699321602	0.0400428083617178	0.284763725360543	0	0.324577889554353	0.368232281182205	0.422434556256792	0.0417119557876427	0.122797600325151	0.125415703565146	0.242916528846608	0.39169160753675	0.361793228557023	0.160929757751768	0.0800154135259377	0.280868860866778	0.080093451183877	0.354281844867992	0.0768595093465139	0.12033290342731	0.205370487251233	0.19601575337525	0.243234636904955	0.350231741689073	0.246155112345448	0.163380742372519	0	0.040399855654774	0.195646395610734	0.583981301100607	0.160586077840235	0.394759961248365	0.164349624875915	0.248899719531197
Mal_HE_154X_1_chr001g014260	NA	40	2.25459795427752	2.55829624198344	2.26367982578141	1.65375115143066	2.18598211905845	2.830829948665	3.39538210011994	2.52984750965027	2.50667789143529	1.88316626347435	2.90845409073174	3.09062014280376	3.51512638419065	2.75993502281564	2.90942510509177	3.17778421333107	3.58432322142189	3.67394136368238	3.6772024717018	2.51541307876369	2.97488174438559	3.23180816212792	3.12710187779732	2.77264923407731	3.26127892591099	2.3930982022207	1.55214363817972	2.43837358424372	3.72109655857096	3.80714282661071	3.28593725217602	4.0213860478318	3.61698314105123	3.44420375205035
Mal_HE_154X_1_chr001g014290	NA	13	2.66976182731953	2.146442740242	2.00188717203047	1.59796126074135	1.10523742592587	2.66057810309185	2.63561960826789	2.85903913422307	4.20842343986063	3.12258690146406	1.67212452993231	3.16662792655939	2.64937925825899	1.2727520662525	1.30079939493714	0.881476026560201	1.37245009857299	4.94660656277396	4.35634499800552	1.97385893407503	1.62422236662701	1.13684133364706	2.10179872432134	0.47874689897766	0.829182999690777	0.969102204956586	0.832430815763752	0.532520113943431	7.22081279116223	7.91752786712352	2.7870190340929	2.70578100815838	2.34685915356075	2.36947132489255
Mal_HE_154X_1_chr001g014300	NA	40	10.5775432263873	9.45386694741814	10.6191053556541	10.3920824953699	11.8994238042999	14.2520382907279	14.3697275364395	11.2650418610552	11.0545452495083	10.3553733202273	10.7250454453787	18.8994748124495	19.5175130922094	15.4158218530566	13.8328707741839	13.3554684649813	14.2941296521807	18.9260857876482	18.5261782072045	14.4205568503251	12.5588606765683	12.6443016426164	16.0040338968685	10.4761073564947	8.36273940858054	7.76382532426263	8.28922322088426	8.54786252605212	17.1638468763961	18.5303592825656	16.2116084014411	14.3620380629792	15.9024430128609	15.7880698890326
Mal_HE_154X_1_chr001g014320	NA	35	12.8298000258355	12.5398157627669	12.3934227994804	9.67031827632149	9.35661795861416	22.2188270096795	21.4339917478058	18.8462808395533	19.6722336858478	19.0019381790858	21.157927476015	23.9155917692776	22.0631565077808	21.3458134021061	20.4661588159367	23.9829800279358	22.9653309756586	22.3390375049503	18.7546094138243	20.6061120003099	20.1863773357574	21.4241997462525	20.6572778904522	14.3209192875831	12.0901735250664	12.4066163931378	13.8597463729234	12.6516287813013	22.3400458427334	22.6825229004589	20.7769875260545	20.3513679635581	19.6797279124373	20.4625704414771
Mal_HE_154X_1_chr001g014330	NA	30	0.291794547290246	0.168448921937124	0.656004651287006	0.708306544348746	0.341352154213094	0.0286861196643979	0.0592354769822406	0	0.0286986245159086	0.146552464196543	0.198699288998002	0.0549245767391145	0	0.0282077744939135	0.11220083953688	0	0.0561551335438893	0	0	0.0281226082857103	0.0287978778966342	0	0.0284227847096167	0.19098686117566	0.0575281041581266	0.458198130849203	0.173260305716169	0.141625766895682	0	0	0	0	0.0288072089427362	0
Mal_HE_154X_1_chr001g014490	NA	24	1.06126757570008	0.723273226033528	0.648345981847665	0.729905521688764	0.344864007651501	0.521662398341457	1.07720811845482	0.443189530243704	0.260944900690947	0.266508370075936	0.430164686499201	1.16528253242183	1.40948611958674	0.170987867611254	0.425081884356544	0.468950687340067	0.680794335062955	0.920148680421034	0.36748452906302	0.554032742863238	0.174564914163548	0.166613390368962	0	0.496161634059519	0.392309710300558	0.260388058156202	0.262564228724195	0.429248466331973	0.78992232227834	1.01936021754615	0.298589738484187	0.293602721178471	0.480209060184315	0.176303968001264
Mal_HE_154X_1_chr001g014500	NA	2	4.54484067015446	3.93725183184307	4.46012871834845	4.51837360691237	3.88339754587661	5.00202542333856	5.55042969850275	3.17584156269422	3.59732951246363	3.43757905212639	4.56211056331968	6.40755491896895	5.91146130224262	3.69333794040308	3.09830299331572	4.0325314081034	3.83309796234498	6.23401722097574	3.87896465937989	3.1586531702488	3.34171848952324	3.07010834954751	3.70385255154323	4.43582609710842	2.82016762362031	3.09207733893924	2.92080927801626	3.39232418283361	5.80519017907043	5.48072579525822	3.33611868677146	3.57237185026577	3.6824441778477	3.80816570882731
Mal_HE_154X_1_chr001g014540	NA	15	1.6736606480829	1.48073708262062	1.54192736226732	1.68110459589237	1.20025177285356	0.832138206417793	1.36685018051669	0.501299577411609	0.510852856941793	0.81160252881131	1.12284679497072	0.995796035474849	1.30070677336211	0.371937355529011	0.776705509543317	0.741872001944188	0.721929944432318	0.909787214917804	0.799362117599318	0.760169489626901	0.98726742995215	0.761085940295683	0.637113082164943	1.76279782977038	1.19470751656484	2.03905089649811	1.7514858520333	1.97947087313935	2.58643352843943	2.73793218552261	0.872186167484238	1.02184391177522	0.626738108760194	1.05462796568732
Mal_HE_154X_1_chr001g014620	NA	17	2.94313443093744	3.30897316783894	1.68083602264581	2.0549636329708	1.03160704885481	5.65671078455434	7.78722637507328	4.57377732862239	4.09802447617127	4.28504859999763	5.2435908651808	6.87815435261172	5.58973669625752	3.06890169312201	3.81469905684534	4.04897086138994	4.10480092733573	5.50496336907402	5.46582874848724	4.20699939576101	4.17747035210078	3.55108608578649	4.70286380771745	5.65847578508502	4.85712472256709	3.31036912711913	4.05800363655443	4.94351563210621	3.01584459496021	2.68467242522704	5.45480698078573	5.14413459485261	4.57058867333799	5.24089741232148
Mal_HE_154X_1_chr001g014640	NA	43	1.43713317542719	1.17000080681894	0.907684374586731	1.48127885283896	1.27168602821491	0.369510865491866	0.403953044420558	0.265913718146222	0.304435717472771	0.599643832670857	0.322623514874401	0.208086166503898	0.320337754451531	0.470216635930948	0.340065507485235	0.532898508340986	0.489320928326499	0.6064616302775	0.18374226453151	0.639268549457582	0.654618428113305	0.583146866291368	0.839919605562423	0.413468028382933	0.610259549356423	0.629271140544155	0.415726695479975	0.450710889648572	0.353386302071889	0.487520104043811	0.746474346210468	0.901779786476733	0.894935066707133	0.771329860005531
Mal_HE_154X_1_chr001g014650	NA	43	2.03754582535169	1.99847754469415	1.41154565989285	2.4777868532968	1.94776144052256	0.700111634363682	0.742927794502151	0.73358040573856	0.447488528350923	0.874316723921884	0.577314567176007	0.446828589778202	0.5350093859642	0.611944153052633	0.570493050182342	0.781942565114439	0.742364274927122	1.01038198215373	0.347061674669113	0.95327584869063	1.07378210921451	0.782628586862561	1.25248626027949	0.850856402487985	0.682513268869455	0.873652718425366	0.665609836296336	0.748910406706361	0.688159351741202	0.852559712497363	0.935038352615998	1.20087697151867	1.07413003451652	1.16335058761207
Mal_HE_154X_1_chr001g014660	NA	2	0	0.0767951909666928	0	0	0	0.39233662270806	0.324062609451589	0	0.235504590038626	0.240525659901402	0.232935975084804	1.20191497176179	0.231285643325451	0	0.383639360812034	0.230853415089666	0.307210814150971	1.0569243895644	0.515911427988195	0.307703636062034	0.472638151997127	0.300739490136734	0.155494008829212	0	0.157360998003566	0	0.23696604486529	0	0.525302397574337	0.639985874743761	0.307976363768807	0.151416285971866	0.236395647758498	0.238673338296976
Mal_HE_154X_1_chr001g014670	NA	22	1.44071520053139	1.30549781674743	1.52001688449777	0.984401005918727	1.2410150123708	1.10161109817358	1.1219126852223	1.21475668209815	1.42447176434643	1.64626878243236	0.993670126578841	0.688727014944108	1.01608170095145	0.943230758921776	0.967273318976359	0.83045406490578	1.12225115648247	1.06708673785459	0.640531693115431	0.528965388729147	0.511574113973302	1.14887445553698	0.363832815817328	2.95083519314568	1.97626407934327	2.70820205418326	2.64785442470784	2.16809871805411	0.766862045301676	0.802216930981181	0.191184582297024	0.15183923649134	0.112883795617585	0.212746687643984
Mal_HE_154X_1_chr001g014680	NA	34	2.06399421671165	1.46909231164855	1.43998953322728	1.5794145361221	1.87747493360896	0.739225441698485	0.747656565279125	0.945882402424533	1.5017345844557	1.44897200321912	0.865835296686891	0.779901045741536	0.592897190726732	0.534048062074619	0.641703476033861	0.872889040927249	0.686627892091209	0.769278746829441	0.545544043145101	0.354957093092848	0.249892631173739	0.729984815428293	0.276533260045311	3.12803039558102	1.65643044906124	3.60701433245057	2.44502172127797	2.20466701915124	0.699753472093458	0.538319889955507	0.185037345349113	0.101890246792689	0.196948897771038	0.137662972470662
Mal_HE_154X_1_chr001g014710	NA	28	0.155729481216859	0.524419333965486	0.304440721911078	0.302416098500204	0.0759075669015531	1.22477258741038	0.395171456498372	0.156079791085826	0.459489933825363	0.0782144129570682	0.757463904487723	0.586260156063157	1.12814600480756	0.752718330245193	0.898216503466437	0.225207543524973	0.224773129647144	1.0310756952544	1.00658805786827	0.150089137698737	0.0768465111263444	0.660115008581378	0.758455831109881	0.364031633684973	0.537293733672503	0.534927641212198	0.539398252487748	0.453510336168128	0.658871136087998	1.17062633678504	0.450666499699736	0.295426340564673	0.461228464920113	0.543284510090852
Mal_HE_154X_1_chr001g014880	NA	8	1.25920076837621	1.14026515939688	1.02810225954409	0.654472683635442	0.606554144516171	0.356809798632932	0.255622864867914	0.237559211558316	0.393390373744242	0.290172742603036	0.497182976935564	0.243990914117018	0.279025487243086	0.150368547399117	0.192251070148691	0.135681456578916	0.263712113504417	0.0840715351140795	0.0273582898720821	0.0856654558714775	0.0511714133802413	0.0976810570910706	0.0360749316076562	1.4544327078286	1.29968753966963	0.995916171249623	0.864965369228677	0.388270966366509	0.13231734905942	0.11135853481631	0.0285804613139465	0.00702577829441642	0.0365628527617512	0.0516811941872647
Mal_HE_154X_1_chr001g014890	NA	8	0.101911883380802	0.24513461965361	0.215833493423621	0.131937313868494	0.0993502713210606	0.0500944330357535	0.120683067212781	0.0510705659036017	0.0835271169965093	0.102369545826441	0.148708977573405	0.127886032857879	0.0492184623318535	0.0985182023225481	0.0653119291198674	0.16375494174509	0.0326878133610547	0.0963932227589853	0.0470519610418567	0.0491103758208077	0.0335263972667395	0.0319992522107551	0.0496345724686016	0.142936902283892	0.334870173581982	0.150027974231078	0.0168090911097884	0.214344343828129	0.0159694775788963	0	0.098307807877595	0.112776860298547	0.0335372604407432	0.101581183697231
Mal_HE_154X_1_chr001g014900	NA	7	0.842771310114768	1.38215943634907	1.46033865002266	2.47350493398964	2.85688479065845	2.16545688081581	1.86639267582546	1.49736441287686	2.05337123725523	1.94323081603497	0.875741690643026	0.360534320573599	0.259011061353323	1.2035442820498	1.63872476167183	1.29263509830733	1.16112750395263	0.163050167240383	0.424474108436429	1.08914951795286	1.03968809170937	1.49751580675205	1.26868975385653	0.734292685700385	0.528674048105565	0.582740119456527	0.852982721657478	0.743724615462885	0.198091975555869	0.307158996033436	0.739060926423809	0.472366180902873	0.548376802320348	1.18368787072507
Mal_HE_154X_1_chr001g014920	NA	5	0.8683098346637	0.587901231856129	0.471524350434666	0.655743998094718	0.627025468457274	0.600702155665921	0.68549607538034	0.709103248389926	0.759112438373663	0.775297076584542	0.656978793926052	0.756676969105085	0.559134989588126	0.497419251232738	0.401895599755278	0.961155127771378	0.773629926207903	0.243345105565893	0.534522951364392	0.867855485324233	0.888694108468971	0.817920279993088	0.626513458694582	0.601408041284266	0.57063230589172	0.59968158848095	0.922953046424442	0.811669827245914	0.39307139481793	0.290094607364912	0.682490830820999	0.427058503532322	0.984230139881902	0.737271138914378
Mal_HE_154X_1_chr001g015000	NA	22	0.961801178403049	0.566964708536276	0.675303565633743	0.776038096044962	0.376370907298659	0.552674830248531	0.804373111026776	0.855348983934238	0.852689352831024	0.911691084207292	0.711609630539182	0.484473586005625	0.484129882250634	0.399409551526867	0.51437872175819	0.476695067506195	0.553985225967196	0.57658208294909	0.431547840771796	0.313340565927253	0.294125684471757	0.433852525305399	0.151744951058126	1.94430151741844	1.27527316772326	1.56879111837496	1.65563488132529	1.31498880124391	0.471243976360776	0.325854999219492	0.111073144313972	0.0256983555910175	0.080242087266565	0.101269032559525
Mal_HE_154X_1_chr001g015010	NA	40	0	0.0240466406951964	0.0488592174719915	0	0	0.171991614978692	0.101472722889769	0.125245013344056	0.147485648188167	0.15063011234994	0.0486256810905333	0.188175959381807	0.19312468894627	0.0724815557427556	0.0480511227323228	0.120477360106396	0.216440937750063	0.14183634260306	0.138467785918207	0.240875720336394	0.246659538547708	0.117712033317802	0.194757432776929	0.0934765921996129	0.0492739627416313	0.14717092166177	0.0742004449251104	0.0727831677757834	0.352470676087198	0.0500991995274772	0.1928713730362	0.260768823943697	0.0493478921618263	0.14947008887678
Mal_HE_154X_1_chr001g015220	NA	8	0.882330609312795	0.890339739356242	0.82738978021446	0.348257367155073	0.510497152896063	0.176303476720733	0.182029160084367	0.301961353238519	0.239877250053112	0.252197180845422	0.237260943120551	0.108020396761167	0.0762170488999211	0.152559959986609	0.117228740469938	0.159065101881368	0.117343071646225	0.142484361942779	0.0397429757304355	0.0553088523451096	0.0212388404765263	0.0743284670515686	0.0838488158763608	1.05976994912901	1.01119558824748	0.626574043058559	0.582117614114775	0.473511188395346	0.121399212958009	0.0862767288896021	0.0138394685934412	0.0340208077756289	0.0141638148362834	0.0143002842990135
Mal_HE_154X_1_chr001g015230	NA	22	0.583928884446331	0.722344285337363	0.815387086341169	0.971957417013756	0.731894793531132	0.410040313106822	0.254014141469696	0.250818179561502	0.410219057854763	1.00551629583235	0.730340742842311	0.23552809763236	0.564018264606363	0.645124531074774	0.721711077021067	0.482540762836624	0.802683277148462	0.552308378243987	0	0.643176741463	0.0823275577714549	0.157154988295615	0.0812552389660658	1.40398575926013	0.986770275690486	0.900556078863372	1.07318828858448	0.647809039145546	0.705864856129209	1.17051273888724	0.482810107393021	0.712119388610041	0.411771167129067	0.748329506101436
Mal_HE_154X_1_chr001g015270	NA	43	0.745880031511552	0.936923540984098	0.911340989668735	1.66973921051884	1.17149031666432	0.672163697646043	0.778113456497733	0.789088864260373	0.652079231227702	0.915725072017967	0.34263876981021	0.428991524176367	0.54033544004666	0.841215799874888	0.537760856739125	0.898876095631129	0.4784758450334	0.450729505455699	0.210446671741078	0.838675962498798	0.552094674295993	0.780661438605116	0.464177162293133	0.329339392672913	0.735261582862651	0.793025669525613	0.758645450456892	0.583256484404226	0.545433292058386	0.394553836914967	0.519640524117507	0.510961537693925	0.306818646223069	0.39238149928264
Mal_HE_154X_1_chr001g015340	NA	39	0.0827857697187493	0.07965178348008	0.141610563315806	0.241146531415114	0.100881128998814	0.162772232635254	0.126043853513673	0.0622289957958657	0.203553985371053	0.145525697202895	0.181200465992296	0.0194784883921309	0.0199907417729233	0.280101468936312	0.159163921163187	0.159627063473582	0.179234044875729	0.0391514064751194	0.114664728461701	0.179521568818424	0.142980579748258	0.116972347734656	0.16127800410166	0.0967595819401013	0.0408036101721057	0	0.0819268666008321	0.100452512164362	0.0583759667943621	0.0207434930510121	0.219609725627125	0.117786449975948	0.0204324154436742	0.206292833630948
Mal_HE_154X_1_chr001g015350	NA	2	0.168059967999426	0.161697792123418	0.164272999506271	0	0.286712452109092	0.206523236880049	0.213230346028447	0.336876030026886	0.123967958686022	0	0.163487810470078	0.276797317085538	0.121747134829673	0.0406158864413828	0.0807780237721527	0.0810130752856208	0	0.635837211317334	0.116388061990634	0.161973028366965	0.04146556612096	0.079153575483202	0.409254759308557	0.11785657583232	0.0828337218229917	0	0.124737258220878	0.0407848982673195	0.158008848537232	0.252663045124278	0.324233180624639	0.03985223362456	0.373311015595165	0.083757310311451
Mal_HE_154X_1_chr001g015410	NA	40	0.972245130613078	0.88347040616348	0.99257431219114	0.765702739878367	0.905682441960548	0.99828777906927	1.20614820426421	0.736237642249145	0.913725254521211	0.933206311504353	1.3241125852323	1.08786898704726	1.29386260738621	1.00252716949678	0.965773220692282	1.37476363610042	1.12263691670702	1.16482260851791	1.02743271160466	1.18690659844249	0.895562432398703	1.14986794499311	1.05225917379241	1.03029529892548	1.40565937292988	1.11321416757449	0.940776787858528	1.12204982701579	1.11723127401161	1.18017376364741	1.34426893331736	1.27058386170096	1.34377891683417	1.24904963871056
Mal_HE_154X_1_chr001g015450	NA	42	1.07306633751301	1.21312136424202	0.957108900341625	0.911672170551814	1.00686568319364	2.36698589918022	2.58681223998747	1.47206349013328	1.2598645784559	1.32714618647996	1.53971270162551	2.21550766057244	2.64949501034673	1.30963299700659	1.44415414109119	1.61646920259782	1.72951239620206	4.03445965598766	2.6133762272793	1.82277944456689	1.82021461111435	1.44038202145535	1.52213076144378	1.44232357987577	1.09084595865901	1.23084779930314	0.982288269614401	0.878891886125712	2.9257802283154	2.70893026332075	2.01201012512718	2.48095894662621	1.80756218060208	2.03889504012697
Mal_HE_154X_1_chr001g015470	NA	35	3.89198929325798	3.74465188336788	3.15243082513035	3.23761759783126	2.82430596117492	9.43649661585852	9.03276613025564	7.24267398360264	7.39765352954601	7.07218243247673	6.91283349688911	8.19019529737068	8.25774754367295	7.0386199970673	6.78911398117986	7.52559232815385	7.67939126903329	6.96952544953778	6.70305240955545	7.31239318106748	7.48797564653924	7.61030975512836	7.16681438214412	5.80628372372132	4.96815868153228	3.49780341532376	5.69086177236324	4.39356522547925	6.88673819635664	6.11423361314478	8.19418645924861	7.74623419647714	7.67388435644269	6.90874778537728
Mal_HE_154X_1_chr001g015480	NA	43	1.1390499197576	0.707787726930289	0.626278056502788	0.437783304495533	0.23133734674759	0.279948019979515	0.216779770421964	0.190268697704626	0.140035027451539	0.452898695979976	0.0461692284640136	0	0.0687631850549373	0.137639923244835	0.114059238535421	0.0686346799314204	0	0	0	0.0686121772337082	0.0234198891051716	0	0.0462296887533642	0.0443771896301682	0	0.093157466768927	0	0.0230354456466351	0.0892439210785859	0.190273233153632	0.0228909968101453	0.0450173471336645	0	0.0473064063208361
Mal_HE_154X_1_chr001g015490	NA	14	10.4828678221218	11.6050015413667	8.20966759956792	9.79017272999595	7.70557298418675	6.53931839507705	7.05081677534064	8.90305499961963	8.44685113244876	8.10890260555014	11.590129787911	5.12118972690321	4.9305539990953	7.31545448801602	8.07388586697177	7.47840699414375	7.190538514136	4.91778336066346	5.38410391010679	7.53681770177032	6.85564026533206	8.476628356292	5.85391393496628	15.3424658677446	18.8516163600956	16.279203159835	15.644488127355	14.7837428814315	6.13521226037496	5.19005624812861	5.16775288593553	5.84016369116279	5.77722887972908	5.33982464405813
Mal_HE_154X_1_chr001g015510	NA	30	400.542923731965	578.860129380488	828.209705844114	743.921923737132	1157.60835187741	27.8668687630146	38.3625084765846	154.813251132355	423.235793765832	628.890977025641	304.72311340395	121.210863234219	152.968511183771	180.099866233634	296.778459338889	513.892940895121	460.129126072227	27.1997029285749	405.133911782508	108.090000930221	58.1807965528315	224.637847221327	54.821948646933	164.021433091676	224.755498546384	1072.26122425768	516.929677661131	713.028781441457	81.8836966197391	106.642520823566	85.7957021841753	24.548975912729	47.249191751625	53.6419040705782
Mal_HE_154X_1_chr001g015540	NA	5	327.68677298924	412.835193777255	215.450357044763	205.25301853079	200.142395297704	20.2244499049303	25.3558218651673	171.470516272751	544.027105044905	736.336268549145	155.812267368264	120.911325373553	209.859951311895	203.945309346434	327.920310789334	643.986882751401	590.024250806704	37.923730229221	352.591309907147	63.3255210135212	21.9606498609263	261.213177770979	18.8119271927151	63.988493816731	98.7068475499074	852.928267859349	393.880966940629	567.921192844214	23.4865973069317	32.4013361456809	50.0168280301675	23.6947075201615	31.293703710233	30.9675013684858
Mal_HE_154X_1_chr001g015550	NA	5	218.397695841437	273.545069016272	193.056959310597	157.063013558687	175.44502620839	23.9415584923027	27.8940207515669	190.338240357296	565.618673160839	724.117268252638	144.752681031647	85.6876929856053	131.210344223347	298.814797692846	412.374173287359	642.440003823962	551.65839908575	17.8570480755393	146.581197417137	203.166274160245	145.752515699501	373.669988968538	92.493171138858	71.6561854662801	102.523604291879	745.422487328008	335.197785891267	437.453889646277	8.50752905545204	8.95730717477623	71.0149669754271	50.2259331748314	58.8933905772458	61.9105302370755
Mal_HE_154X_1_chr001g015580	NA	5	182.841242327756	198.136656113252	151.020440747567	93.7600680478288	131.177173196143	8.66762138782729	14.4890410658099	94.0457923606376	382.57389967674	537.913465369092	132.532321785064	44.2551256269214	55.557127207207	161.329871572552	265.968596689441	468.722068023962	412.471591970999	26.8047307902871	139.369517220032	117.142097977089	64.6388939302737	218.30382154365	29.6492330754749	44.3601214803104	55.0440701221706	709.537428625023	255.524045008953	328.485454921016	17.9603391170654	30.9285481390591	47.1818661175264	18.51771259979	29.8430022137321	37.0354577177161
Mal_HE_154X_1_chr001g015590	NA	34	3.47687243419733	4.3577968430472	3.34644185442377	3.64755149209172	3.99984531050192	0.379787687495454	0.310993138800764	1.17491584252055	1.93907173065741	4.30873783252476	5.3131638265508	1.0782171907884	0.849230130629665	0.952953304009163	1.93367792749973	2.81263386762198	1.11519239404664	0.781198879687999	2.33714010115393	0.629104446997587	0.460150192146591	1.24228059262548	0.324397659052111	1.69400792214464	3.00716062456327	13.4268720866822	5.61601814743968	5.10787714748173	0.237968230979249	0.267032692971886	0.565410813818234	0.240076821621129	0.749630271204423	0.35850932405278
Mal_HE_154X_1_chr001g015610	NA	43	3.49540895145473	3.61727135322901	4.50917733077372	5.18954604206449	5.26981553819803	0.699249597776847	0.660076464074443	0.753610792703762	0.799490759563751	1.08191057469125	2.15485050615685	0.248640832145935	0.569247005357273	0.609007851874976	0.840034157851826	1.19514395674908	1.0559554686402	0.0768866982479472	0.262712344181223	0.587583007161012	0.601691831797761	0.727426972419384	0.534469300560835	1.23512576989285	1.54252839284134	2.19390789425226	1.97090765731693	2.01217068302682	0.171960693674031	0.04073668954486	0.529293420923945	0.751765751734785	0.441383646807711	0.344355409840767
Mal_HE_154X_1_chr001g015620	NA	30	30.3568388314534	26.936548438245	28.935230260772	31.0347118936225	29.820141582619	4.56498628123247	4.30083160325682	12.4298952598425	14.0053938326279	14.7121257960353	23.8845093642492	4.51590537499561	3.905827842528	8.7158785291754	11.8476434771882	10.0914065778303	10.0160889714292	1.59211533998577	3.608841992365	4.32613444300045	3.51345777271238	8.52934558015749	3.82577207341205	21.0036174785466	25.82409793233	33.5146331166342	27.6484919635352	28.8482793718616	2.18289064218216	2.3852005630537	2.66890320506402	2.75279101944125	2.80785674525303	3.54845960714496
Mal_HE_154X_1_chr001g015690	NA	9	1.90407270353123	2.82763831354284	2.02300804736866	2.75308956698922	2.82467161196679	3.13336547822865	3.23512557351762	4.52197369449957	3.92859191766132	3.70051058601647	4.59041180513817	2.92177325881963	2.73873162289049	4.14150029070118	4.73512665460481	5.1878795628914	4.83931921164469	3.56277798923586	2.86661821154251	4.328464492622	4.37112058087532	4.60091234422981	3.79003309638902	5.43788850503369	5.87571986478322	3.77802478312877	4.62886796294702	5.60525017877141	3.23013682928804	3.21524142290688	4.31233643049628	4.47588509908601	4.08648308873484	5.09543299068442
Mal_HE_154X_1_chr001g015750	NA	2	0.0868968143863597	0.0836071980501674	0.0212346826503557	0.0210934655511894	0.0847126144648113	0.149498397705133	0.242555580880274	0.0653192150715512	0.0854648954499537	0.0872870476670238	0.147932298556511	0.122674604301313	0.125900752014916	0.0420015686929842	0.0626504308710479	0.0209442446341143	0.0836153770130392	0.287669337265822	0.0802392300001135	0.0209373778139254	0.021440118343059	0	0.0423217203712564	0.162503279691973	0.171319479251798	0.170565035820287	0.0644964443568151	0.0421763466539983	0.0408498994322944	0.0653207720905071	0.104779676452807	0.144241518820053	0.0214470653387164	0.129922256934973
Mal_HE_154X_1_chr001g015780	NA	24	0.500350598935258	0.634050925076791	0.840972113422167	0.728735215210457	0.725712547617574	2.47745204595638	2.34113842780023	1.28426812767383	1.17025119432524	1.10939216742853	0.91411827928297	4.37023488567864	4.12564467402653	1.53954621344528	1.26699022976186	1.58246345461557	1.77903911471998	3.03576387471106	4.27646817381514	0.658653524211151	0.52391778113736	1.43118631616337	0.665683891290989	0.958513276019583	0.583452090446997	0.455124612722766	0.893702434396833	0.65155090886165	4.02730772791096	4.1647973453865	0.877021064435545	0.85079766392603	0.77107132352346	0.760254546853833
Mal_HE_154X_1_chr001g015810	NA	28	0.739018858594449	0.777406063162827	0.722366224617069	0.583617312511398	0.20172409801073	1.1140039524417	1.57024938587689	0.878941767132561	0.552399177666254	0.920498648226514	0.757255523771221	1.24267799242548	1.39908725988239	0.67630758365359	0.843030345069141	0.731485666359885	0.910222962422547	1.35140005646431	1.31930484299103	0.598292050964152	1.08916980831617	0.779668162359298	0.499099407982073	0.764716796373716	0.961617474216773	0.821995314262014	0.887373191162787	0.71738223740488	1.49154810755547	1.39251396980977	1.10259350866474	0.775748121235159	0.573945004031722	0.775907215433349
Mal_HE_154X_1_chr001g015820	NA	24	2.08483551143307	1.88004969830465	1.75815114101725	1.62341293307164	1.78535203789966	2.32286565047915	2.73024886689041	1.69210578275114	1.9017204232679	2.04081650220357	2.00823299821668	2.89705104297249	3.09959167671312	1.60047278607238	1.67798640522032	1.80504459261826	1.86843298677132	2.99657391791299	2.83103852905386	1.77293396126049	1.63798894847919	1.51716948148515	1.79583989411006	1.91117256860076	1.70859987674662	1.63688414217774	1.79620228201478	1.76983009854727	3.15161097282124	3.43755591444995	2.46064744653803	2.0628214298591	1.93716613271248	1.98842806110392
Mal_HE_154X_1_chr001g015830	NA	13	3.84197898593127	2.80639932621018	2.6124563473051	2.40793732958279	3.25687713055632	4.345471171117	4.00402605106368	3.32260979481002	3.9303216701379	3.88504667911593	5.62493374812408	4.01496192977423	4.92728307080317	4.28543135461568	3.79211164781854	4.31105812466101	4.69839677875286	8.00923219114462	6.01554047036613	4.63162964120012	4.38776348371981	3.76426718994128	3.45447721319141	5.99532349388691	6.75124548990772	5.34694616999498	4.5142208651505	4.78971992709944	8.758685555968	7.76581963043191	4.35064950920893	4.13172946615741	3.43777222343446	4.49551400380623
Mal_HE_154X_1_chr001g015850	NA	31	6.15083897131036	5.68102022403662	5.61311289853331	4.55628398301325	4.65039870620942	6.88792599882023	6.83531312983784	6.08022753674855	5.54589071905029	6.19148194384964	7.6354280503765	10.1137501883341	10.9556816270236	6.30315194760037	7.07168568890638	7.37970293872439	8.25730690675091	16.2823800876856	18.1100631793753	7.68336884052886	7.90623883573751	7.68042128559897	7.43708746006464	10.3328662401855	7.42415734055324	8.20566936492243	7.54303496082391	7.70724796594256	24.7162866293205	23.1002184924617	9.87218895851334	8.49619693389613	7.42889765438394	7.74596926863369
Mal_HE_154X_1_chr001g015870	NA	40	0.019131513633051	0.0644254097477212	0.0467510372489052	0.018576051451857	0.139879742712927	0.310332964060917	0.174769869994673	0.201332770073655	0.131713800649211	0.172956859097853	0.241943403042515	0.198062185924191	0.212510494290129	0.110966588094234	0.128737868632367	0.202891033481131	0.165681545738906	0.262385001782554	0.24732058440696	0.138289440844104	0.226575992745076	0.171202141731152	0.3447549523082	0.0804989331173181	0.103725351546667	0.0375522086875244	0.0851986080186671	0.148571126654312	0.251822481360957	0.153400052767825	0.212231750595814	0.290347236395392	0.217205682250255	0.143020745198822
Mal_HE_154X_1_chr001g015880	NA	40	26.2594108308063	24.4079595825713	30.3221775580394	23.8747076557459	39.8242521255635	32.1940222976442	32.6460011409267	28.5512256906387	33.2214050244089	33.4262101477165	34.2406073955562	32.6026736351391	33.9173240841556	32.6801185105637	32.7920310789334	38.3105243202236	36.5485331948958	40.5353173787811	28.1816707069203	28.0458108811595	24.3220327926413	30.5325109767682	31.9527343643788	24.3191527457978	22.6189995070083	23.093308248139	21.2470342054483	24.3552826599602	33.6167280266939	36.9248993088767	32.3954321183577	25.9906275594157	28.9759648761733	28.8110496046847
Mal_HE_154X_1_chr001g015890	NA	1	2.81723294351431	2.71058213497444	2.10154682033313	1.29573365877448	0.650467947161562	4.95613021140966	5.34284078416013	5.05270464700092	4.22913029218134	3.35117898724204	4.97633207315712	6.97748180566759	6.08683174305833	3.36843887190708	4.13357763044149	5.57512490671913	4.70831373253112	6.10070586938918	6.0242741944199	3.35826872656837	3.43890622623869	4.05045127013394	4.04405116882598	3.95132085287245	3.36178463264023	1.96453189542946	4.18200618894215	3.88622570087669	5.36719060290053	4.75560008347757	4.93459411831638	3.79735591183776	3.51321242102151	3.9904453093792
Mal_HE_154X_1_chr001g015900	NA	33	5.02253823466149	4.93565856189753	4.77648868963907	3.86941586805105	4.25461438653199	7.70184709461433	8.19888516226174	7.12768276415312	7.39558896070611	7.05019445513241	8.79043953516659	9.87142069519977	9.13588878493319	8.11289401515508	7.5930132188164	8.06346097079444	7.7587606073523	8.0191098481637	7.1283740558921	6.3507379852631	6.51029059653537	7.37292333291147	6.71819533078383	6.75002816313782	6.78475400106313	5.30138383571953	5.84131654914501	5.85475616010909	6.98906080248351	7.74454816965203	6.71524966910055	6.57594691851672	5.72836924255006	6.8390092036805
Mal_HE_154X_1_chr001g015910	NA	40	15.8872813824072	15.0619493777863	18.2381232475101	16.0422307194069	26.4388101015483	23.9999365190449	23.877516831663	20.8843863686933	23.6358862871693	22.8435745779374	27.5556924226013	28.9888226005803	29.3629461143505	27.321702593458	26.213288719842	33.6318799193667	31.1446444977305	33.1953849528637	24.6715194794203	23.8546988289288	22.2979130224588	24.2115272250446	28.8693655174351	17.6046719327431	22.4176977314604	14.0350028422798	13.9220102672364	14.2721549868784	27.4874735988753	31.337927751088	29.8754125810548	25.5839865250913	26.1897406378263	23.5321867721555
Mal_HE_154X_1_chr001g015920	NA	34	0.0506482095340735	0.268019628040185	0.371301985185406	0.491776952046288	0.370313538927594	0.0746878555292233	0.102817920276731	0.279191778309953	0.0249068044848628	0.127189147009285	0.418797541889103	0.119169099332325	0.220145504075573	0.171365657862273	0.170408433711117	0.097659597604584	0.194942434432521	0.0718583149776439	0.0701517085970943	0.0244068946854331	0.124964719816592	0.0715635066012511	0.123337050750524	0.355184201138498	0.224672286588388	0.149121928135412	0.451104605072766	0.467070889746289	0.142857315115854	0.253816757659092	0.0977141092293432	0.0960820975057885	0.250010421403154	0.0252419291349578
Mal_HE_154X_1_chr001g016000	NA	39	0.905863520158486	1.08946327997095	0.946940976517266	1.12388577725828	0.686850993943889	2.7334880622643	2.42637876956014	2.81197189367008	2.10359972631648	1.93360452563546	2.48454812385734	1.43276576449947	1.78640867255236	2.5176321196381	2.62451434690142	2.68067019389667	2.31230936504039	1.48751707642159	1.31277898066157	2.94655785940106	2.71930363323572	2.92727473204112	2.75741571090661	1.55286064877113	1.10380707951964	1.62989776380892	1.55636315599413	1.84417580389247	1.04095049986943	1.41232448143234	2.35448099133286	2.87604514731062	2.58355445436115	2.84671882295433
Mal_HE_154X_1_chr001g016010	NA	13	7.95312645156401	10.1106486191159	7.12842764490788	10.5657760746544	11.2799557131943	10.5566070109259	11.394875858244	5.87035174168093	5.76065937076447	6.28724756018822	4.66439896935847	12.024794984582	12.9234136320935	3.27515438602878	3.83647048975578	2.96184777349343	4.66903489613065	10.15667120593	28.0496006872791	4.09541823428056	3.57035974740114	4.00272810369363	3.91539523234279	5.26189853194985	5.34924903584167	4.8466618920938	4.71668486229195	5.85291896778106	22.0005156018161	22.1582283761796	9.66599864553048	7.10799327619131	7.68159524875635	5.03685244053311
Mal_HE_154X_1_chr001g016020	NA	14	24.5904400934076	24.0009735059348	20.2375601953298	20.4727614158217	11.155030257465	19.9881554387617	20.5757976627011	21.4273201790323	20.9247778634712	22.7533181346571	22.405830344111	16.5937922197342	16.2192215828871	19.1779124590029	21.392231384778	20.9204122917078	20.7884421515916	14.9164375119273	14.8179353014845	22.3483882134616	22.7227043683299	22.1116427664284	17.7559080730043	30.7786574516632	32.9945442624143	31.9063268433611	35.6678098257106	32.23902989653	16.6501376681087	14.7565750749566	19.8967569306089	20.4429137884172	18.5856750401278	20.956127110878
Mal_HE_154X_1_chr001g016060	NA	30	4.64825201915733	6.0592249575918	5.51083906454631	6.28949524792889	8.88742158494039	3.74417658589818	3.31786864742285	3.39634852564782	3.80479786125198	4.39801567698311	5.8637456920092	3.5279915200033	3.21524563086547	2.87001927864918	3.28641014769091	3.75856580576826	2.65477728146998	3.97107122819068	3.18448131935301	2.86135398463651	2.60449755763008	2.03388653612096	3.41769484712371	5.91655223283534	5.2324384595189	8.38801091580105	5.72777476036328	6.05503142711551	3.74996091455212	4.50853471414855	4.0788737722693	3.89696870379606	4.17446757156372	3.61686068106832
Mal_HE_154X_1_chr001g016070	NA	22	18.203495462414	12.2928821488112	16.67175381894	16.3501067280045	18.8645090938717	6.24978652558434	6.23241839963146	5.37698258641127	8.0520140784635	10.8091641525604	18.0401013719899	7.29652791637046	5.81101007036231	5.90574329756012	7.45273433612123	9.89613292268756	7.57936290561971	5.54370568617301	2.94942128520709	6.51555789109494	5.41718003108828	5.75465339852279	6.2528280725786	22.2692806144117	30.0499048227622	24.3784092369878	20.7152946688245	16.6470359761109	6.61850159021729	6.77578118630902	5.83330231213078	6.82422057685322	5.90878255636474	6.02753500991335
Mal_HE_154X_1_chr001g016110	NA	10	3.52196213498864	3.0571360123374	2.54453060290675	2.19307225472159	0.485159385513734	3.16133685888691	2.09828916059737	1.88004728981938	1.5813574743275	1.49971042720086	0.968258468689184	2.34190763744668	2.10768119321697	1.29525879673455	1.06721960866108	1.47631041669455	1.43662612188635	4.16405414859874	2.22700043263842	1.88167864818296	1.54904496977192	0.937575952216525	0.783079046468558	3.07838961733121	2.64160446214404	1.69069600886993	1.97002098666009	1.96955368439617	2.98739107558403	1.9951997845218	1.77256135620043	1.59770985518476	1.66292836873446	1.22105513709894
Mal_HE_154X_1_chr001g016120	NA	10	7.61293050612897	7.52819573144339	5.78774390880395	5.33859267610692	1.44308407629816	6.79123594593602	4.22138384427682	4.52151443991805	3.60508379404762	3.61113924324294	3.01718463504679	5.37369087697742	4.28945255850079	2.65756789069594	2.84600948699821	3.39796539635876	3.05226980480255	9.06752352769148	4.88171330120617	3.8724105195187	3.89582509542855	2.456778995994	1.99120310691381	6.59107705761723	6.11481998638213	4.01247428361734	4.74359580750427	3.90030045570425	5.89841395357499	4.30967117804847	4.07983448682664	3.61052413265755	3.61872402817191	2.81045439765853
Mal_HE_154X_1_chr001g016160	NA	1	2.29413728687442	1.687926952472	2.90198440101109	2.48959186897185	3.81515959485106	4.51070092631828	4.56587428544429	3.29115188989767	3.22965399850459	2.66592046173291	4.68224469436556	3.25986416448305	3.60628901840317	3.91366265270342	4.84313074396555	4.33680669896338	3.11647767824737	4.29726636479205	2.24298249450082	3.51166170841754	3.24082366546015	3.8135372552268	3.68059445074861	2.98631664832684	2.66056192856893	2.20737129363185	2.18130282324716	2.92562816550533	3.63718013516709	3.15597429990399	4.25244286896161	4.35208913635619	3.55273835877764	2.86957541638478
Mal_HE_154X_1_chr001g016170	NA	44	0.9836671659424	0.7760716895563	0.865351588542301	1.14612898298738	0.671259499960181	0.580221823078037	0.359439166199137	1.16333828494866	0.522427278005355	0.711420901376752	0.937767876808969	0.499921121751075	0.456060671219152	0.817783375063504	0.964511233382428	0.644878540927901	0.814008468597415	0.204688068971105	0.363321470546343	0.663627907160909	0.446569770115606	0.630076590561101	0.49824273203291	0.717415998166391	1.04723663140993	0.79162260316901	0.447792340646	0.725699569856403	0.258954425992704	0.118308408358914	0.455462470002068	0.578479864943664	0.699205252690429	0.333361570803626
Mal_HE_154X_1_chr001g016180	NA	44	5.31951065466936	4.55275710116301	4.53457308405059	5.22512348061658	6.03000207658317	4.71269754357043	5.32093141296113	4.37057107385933	3.9847258013767	4.25607970171997	5.32522060255935	2.7215379721831	2.91260145008062	3.6325463553074	4.19200017376025	4.90489795100837	3.80921514621301	1.71127881947704	1.8562629206853	3.84513305171853	3.92219947991643	3.77267384409116	4.4736205351854	4.85826049021906	3.47552952201509	4.82610225003594	4.85113272239694	4.6984290844747	1.90459073745459	1.99935144665801	3.32645220645432	3.25622643264591	3.7097404431567	3.63758947902015
Mal_HE_154X_1_chr001g016190	NA	3	1.2675908412902	1.61758028786374	1.31728204330511	1.28261039587421	1.09264480002832	0.970692872536654	0.893869553940158	0.829130736534158	0.55117395554558	0.696955066983217	1.06436464641777	0.715797033386542	0.721733267119109	0.49015195018155	0.538720771345644	0.758976513001819	0.885904432751305	0.656266905185039	0.431227479971506	0.437232896597577	0.302877238730328	0.452474641504907	0.389911635643915	1.01057554709026	1.05224862925784	0.942853336541387	0.950733151366397	0.893716294604666	0.652342934170479	0.374455064780226	0.476233997664851	0.291092962344516	0.447876643622852	0.478791497733818
Mal_HE_154X_1_chr001g016210	NA	2	3.69888928294957	3.4417941510703	3.73447285544255	2.50459600218598	2.53837482319792	3.63635241238784	4.02615110770247	2.65845969428223	3.75760656994963	3.20217445421176	3.07745844506944	4.05378360141505	3.76080604461823	3.17580013983704	2.73698582967098	3.14378892747444	3.37188327990416	7.36545185763774	4.47160792561779	4.26852232972849	3.5544529783314	2.59025454275518	3.27111855007084	2.75322302925257	3.02253392088888	2.84204443602846	3.03437284456802	3.5197280612556	3.70646488785299	3.53656737895823	3.59155365875356	3.99321073157311	3.43548290700015	3.27453739294068
Mal_HE_154X_1_chr001g016250	NA	13	1.47870057544941	1.2702875237464	1.13565600580191	1.29902832788415	0.909538433326919	0.908562678112752	1.05421135475259	0.608689610697481	0.934928988376348	0.831083696209769	0.993230506981168	0.977490439905027	1.10521691230213	1.02955127658295	0.668431633358323	1.24740974499841	0.863880017860564	2.51419857532951	1.69863529207198	0.95857882077473	0.747055255452787	0.8456825871469	0.934516366072171	1.33325817071193	0.850295596953075	1.18344392826883	0.96686222514073	1.04237956548427	1.59714887863322	2.09958812432255	1.18018188668617	0.993496414222712	1.19915150578524	1.04401409772028
Mal_HE_154X_1_chr001g016340	NA	1	0.835719673525235	0.685447107323079	0.388356608204043	0.186235684852146	0.0667797863250575	1.360337901293	1.64092042333113	1.27699612003856	0.754575548352305	0.701854220596824	0.506448732505681	1.53439545507517	1.34978367794906	0.543008088297369	0.935078524287635	0.858548799285578	1.19964978334904	1.6068456038335	1.201814094569	1.21477835188344	1.55493394734253	1.17437944098458	0.640562457601001	1.06325433605296	0.945369801537084	0.578169802571075	0.894839981996682	0.558566878302223	0.81149990273138	0.535527267050407	1.33479739109409	1.67636615339304	0.649226201637491	1.06515751358545
Mal_HE_154X_1_chr001g016360	NA	2	0.256895155833385	0.207088364494384	0.190026484042388	0.121347482218643	0.0406115599027451	0.197946042113575	0.246658994896972	0.118298421738906	0.088773113780007	0.0348714610712395	0.175609756194295	0.241777268141384	0.140833734353491	0.134238112687294	0.0734185527427537	0.0535506831546338	0.113575696557025	0.30208815412902	0.0961675045767049	0.194057581478182	0.116489404799227	0.137344016000778	0.108209060663314	0.14282530197788	0.109508307794098	0.0885836766782912	0.130550471854143	0.121317036862034	0.228475358285906	0.118301241627125	0.174136865726802	0.144885610201817	0.150799840561878	0.20761746655831
Mal_HE_154X_1_chr001g016400	NA	2	2.45195545593793	2.59042033421878	2.66692115620426	1.42379122884492	0.562429220532313	4.38380221827716	5.35576670639471	4.11987797543996	2.34062321995604	2.25771939683457	2.80617500186056	5.05649384604473	5.09659517250201	3.00935778071853	2.41483597995703	2.46821421863276	3.41182479788786	7.77607039201449	6.55922889290672	3.42888204514429	4.0568768893948	3.07955219514176	2.84497291280075	3.68624784499254	3.51893911286373	2.19407521486652	2.9855667417179	2.38016834149984	6.41871179854855	4.30067689098074	4.90440086753773	4.83388871340049	4.12938773290893	4.25303741600365
Mal_HE_154X_1_chr001g016410	NA	2	4.31127782128435	4.14806758105964	4.98500734373295	3.62455404661162	2.05020070603828	6.82276986307873	7.20444695737215	5.79643114050848	5.42956912630337	3.06313473423058	6.64900425517297	6.68013865899487	8.37933032561656	5.89578717091868	3.99280583926242	4.61269126456532	5.56502525267057	11.4377780925731	9.0300051618568	4.66185123479672	6.12290440211079	4.01156129985601	7.0162035194928	5.6535114633204	5.59743175650851	3.76678798257522	3.79826858580101	5.00165038641204	8.25516504371539	8.43137354249579	7.65829848786389	7.68000072132163	7.94159250423916	6.76036756567049
Mal_HE_154X_1_chr001g016420	NA	1	0.512227040154879	0.387228187862272	0.381474137180767	0.461829734589798	0.428015937991818	0.899226521933562	0.705606850096603	0.41559275294017	0.467801626605775	0.355268872133574	0.450835294333106	0.780515755763165	0.659681715743046	0.577698103042406	0.422060446829941	0.61141683377937	0.539825429334873	0.542166577238929	0.18018394444801	0.517183085256	0.517565095579176	0.379108399622248	0.558342287928346	0.444739902672632	0.360667790699811	0.251355656904987	0.458635281840432	0.177582255490393	0.332528091760947	0.378931836562211	0.447054006653976	0.474291618050626	0.469571605911432	0.547033805800901
Mal_HE_154X_1_chr001g016430	NA	20	0.596963011331294	0.94359805329164	0.583511383662899	0.538228651497387	0.249410576962246	1.13182109640155	1.51482391657709	0.598305865829	1.17425205310926	1.58477298634441	2.65473063668078	1.24405800974116	1.44151989503189	1.11294781686254	1.43465135970334	0.739967643010626	0.369270141563165	4.5170935220669	2.91362733757108	1.76712091885775	1.00998271766053	0.843480288742872	1.16296560770182	5.30272746401111	8.07037118332576	4.85437736991205	3.75560620014429	3.10438622972231	3.60810384048189	3.93181798196372	1.9332162149818	1.98181836795468	1.34707996103652	2.25259801973044
Mal_HE_154X_1_chr001g016460	NA	28	21.4419367335322	21.4898107374908	20.6729747354856	27.1913903349889	14.7904431036659	18.0452605140565	18.3510097322482	13.5778800571806	10.1129462533083	8.76214253453741	12.0252977054409	34.2297497242454	36.0399586273551	13.3946312209346	13.1792734431523	12.43458854075	14.2081083039542	47.5984888821879	45.3880891814162	16.7044785862345	17.7308077100404	15.3165309574896	18.5599817392412	15.2645645580556	12.5539107296179	8.38555828103035	11.9279178191848	10.2336338442655	53.4075730377362	51.0566508962245	30.8061039809866	27.6876781902007	26.0114725809671	25.98684507937
Mal_HE_154X_1_chr001g016520	NA	40	0.303908442132295	0.29240350742318	0.12731157461736	0.154568228122326	0.155188803443175	0.896310848059413	1.30733894376108	0.638192923550933	0.640501119877778	0.450641425764765	0.50681221245724	0.721869828526251	1.13224835391596	0.643536156282355	0.347794269018991	0.59994682975407	0.626640240228401	0.917106866601461	0.788421353262479	0.976337420989762	0.685564026533206	0.327168111997235	0.648441429748892	0.446545470653568	0.313847768240446	0.383480594739134	0.286433704062758	0.11238505300328	1.56472651398676	0.928302743567718	0.851562423001656	0.631436501651362	0.900094337601675	0.836642466333272
Mal_HE_154X_1_chr001g016530	NA	3	2.06402151005431	1.81426504510552	1.51936089939081	1.65770816465563	1.63952244100037	0.70142600826348	0.80179919532831	1.04710177318939	0.952350264504798	0.716693028999227	1.01632862524773	0.5755724431247	0.615321964975817	0.763629231786319	0.587894483371541	0.638738928841542	0.539428859529651	0.554343180120259	0.329412543615406	0.957794266008123	0.578416069518345	0.504062920440382	0.645345077106211	1.14366470029549	0.728450578130338	1.30043515749687	0.781738584053894	1.0883710335311	0.55102863453869	0.817269645293056	1.08154616320411	0.555911193094573	0.628916833743151	0.914366155076366
Mal_HE_154X_1_chr001g016540	NA	31	26.1382438522424	21.046939569157	16.4294034463524	21.0363588517703	13.8988606400814	49.9498108148511	51.5719955052431	24.7611071497231	22.8549545946632	19.3407074225351	29.4383727796809	47.2268303279365	45.937371562265	19.2549020673453	19.0465714174078	26.7495294949792	19.2332702025224	37.3486513166019	33.9448148406699	18.1190535598455	15.4157849929746	17.8406367414102	13.7513591857034	45.4169417713507	34.8256200392661	21.8116279739429	29.3598039758279	24.6267173767005	69.4867998157196	67.8757701929838	22.3149532501729	17.9648037145327	18.2496479111643	23.4759483635635
Mal_HE_154X_1_chr001g016550	NA	1	4.14846404270552	3.99570001222848	3.16741309370351	3.00804778550137	2.07416615895158	6.13061702277664	6.13544277611875	5.27308452095909	4.88999596734028	5.30276102621926	4.47726765397177	6.06177064200013	6.28997549413402	5.03871696490719	5.15177453234797	5.10239539595801	5.67933175547741	6.50461467177633	5.49111795256388	6.03592647464863	6.38293388509528	5.27877807733947	5.15950256403323	5.51878177012782	4.30879468071311	4.28981994498084	5.58989556118188	4.07453646338922	6.42805768166505	5.55426964361355	5.82658987583315	6.01637176668406	5.33475052841399	5.67453663097879
Mal_HE_154X_1_chr001g016580	NA	3	0.813095923067818	0.65879148714629	0.653194890276442	0.482642821571007	0.725266301805775	0.501615747500488	0.487834384852536	0.306834095589713	0.297863005717186	0.29098690897831	0.547598237481802	0.54217867267602	0.585053878473049	0.369142858079233	0.338600465664258	0.491923268909356	0.509979833623757	0.42656681890275	0.395158273540107	0.345819719189599	0.315137349780687	0.350396315020303	0.445706619253635	0.581748019669304	0.593839134116853	0.584762566584805	0.384412491339093	0.399438517696477	0.306405923244783	0.293643929633206	0.37152999044693	0.296631192663018	0.350988264878032	0.351088859938413
Mal_HE_154X_1_chr001g016590	NA	38	12.2623431947301	11.375163889702	12.7814421052114	11.7700918088384	10.2945874443356	13.0297252803302	13.7092182543876	11.8024547360138	11.1127519254916	12.082524727634	14.4400535218966	15.0443139901254	15.4128521187363	15.9319278219118	13.6310377206323	16.0693870913044	15.3723738644181	10.6251594320268	10.2778111474195	18.4349733093784	17.8160489839644	13.9384188468481	16.8186806866725	15.2176749261408	11.9310302233662	14.0448907229414	14.9120368948148	14.3003422470512	10.6231873609018	10.1809145148461	18.7761281106608	20.0328664219171	20.8783103084626	20.7531668055727
Mal_HE_154X_1_chr001g016600	NA	30	87.4400128133468	74.5056879371852	89.1700661401589	97.9009589249983	134.599199789791	33.1925211095073	33.4582461453899	40.5948280694804	47.9791064449799	52.8665583089408	93.6541063707236	36.0345340177853	33.4742286946009	37.5780275407821	39.3504372947201	47.5953122562023	43.3573122605292	23.2307666849155	21.7980296809626	37.8501913055426	32.8965799466572	33.601500482165	41.851771987585	107.573811125867	149.969341199922	132.000803359185	100.60468520667	99.3403593511138	33.8564931798602	40.2564691713317	37.4977762972506	34.2732633638122	40.0477756837474	33.929897480905
Mal_HE_154X_1_chr001g016610	NA	2	0.521859828741088	0.85886210458077	0.724879705944996	1.41344921762472	0.910381478142566	1.18808517465545	1.0315177669172	0.812078702146048	0.621315248805475	0.662151636939206	0.614538652056946	1.16324804510015	1.06119077822621	0.743446889513201	0.528067215074125	0.714965141773028	0.951448013919758	1.11709573802373	1.19201308061276	0.46325140032584	0.365946290223512	0.608001128334186	0.535081228561584	0.5521626236694	0.379054098234328	0.606511364792304	0.543626871837298	0.426594593714824	1.21371091085848	1.15620740706763	0.768354163239169	0.65131136668943	0.677897895561153	0.561232185700646
Mal_HE_154X_1_chr001g016660	NA	3	1.80519652456448	2.08926391712809	1.63665553125992	1.52416056947832	0.994681944917681	1.37601704524855	1.39414974472468	1.23239263484157	1.10643973413262	1.16944919112983	0.928943635250318	1.28037826368689	1.27614488949821	0.935769256755859	1.00599154919166	1.10981071133116	1.46011037942285	1.65795169675498	1.07502436075591	0.92033658871008	0.761694338998033	0.985761031354372	0.509676778540856	1.32098363379827	1.45712476740714	1.28381238442684	1.44988674304856	1.10473917087109	1.53734927388713	1.25864375640088	0.996863461863404	1.34003931515663	0.929826478469399	1.19955915959408
Mal_HE_154X_1_chr001g016680	NA	40	5.50740175198558	3.69409750022977	6.45996128206702	4.9197004404009	4.90877269540192	11.0451485065641	11.5635718284211	8.39008159791837	7.73806954272988	9.04108790214774	9.91915829323232	8.61908670956773	9.08893730192099	8.45756134622781	9.19689517442771	8.98092890393128	11.507330935331	11.6983048050892	8.42732231393284	9.46328085338723	7.39211952826991	8.77478890167214	9.53363569015526	7.18003919864715	4.99467782735208	6.79497008433977	5.20110755548553	4.97956507499707	8.66948823937425	9.90431736907815	11.5056485531982	10.4478068821334	9.1033311370211	9.63020488146609
Mal_HE_154X_1_chr001g016690	NA	43	91.1087787635136	96.859039811575	124.411626719836	118.424517943401	162.539007370473	17.6534439744838	16.6025954472085	18.6112103869042	17.79714383699	22.7604211316971	34.1491151909744	21.0835400074998	19.9970263494475	23.5464616365925	25.9786134115298	27.2921628938604	30.2048804107611	13.2663346459876	15.7056883320749	17.5160904720042	17.1568246557431	23.3720508549834	20.7818466402145	34.2089849700272	48.4695198645587	55.2938215243301	33.156404444642	39.0238791852911	9.41664108826491	9.28602737991053	15.130546464468	15.571137255326	20.1462982383766	16.6976448866885
Mal_HE_154X_1_chr001g016700	NA	44	5.51476915813985	4.18894646055235	5.2801705398421	4.86929060792787	5.62766825766922	4.93010597509648	5.1393193180979	4.12113888449463	3.98069463586392	4.77825361317914	5.55297342517866	3.27804215568009	3.09947057677988	4.03731510930387	4.27828052073153	4.75711331105987	3.97213036912364	1.9674903692064	1.50385340199565	4.38256903596626	3.54886442829056	3.81251191850464	5.40317617174238	5.88022735694625	4.21230685004763	5.38066938407189	5.20222924306215	4.91502779637025	1.83444093964399	1.66465656235228	3.0798502939525	3.5331460831066	3.43857889885293	4.2592736895297
Mal_HE_154X_1_chr001g016730	NA	30	1.90625433836219	1.51118688506629	1.81081255815556	1.68145901007281	1.43955882322552	1.12177578280032	1.10370304758055	0.780362394222505	0.726171332913667	0.701199815575759	1.33202928643013	0.998111692262128	0.777995277150028	0.895433302487043	0.503287391963391	0.893022557224349	0.87838257145157	0.672961227461829	0.396666364469992	0.42695771567427	0.596194998478456	0.531102135427697	0.65381060165949	1.49371499670484	1.46888695466014	1.69956731142291	1.08937400308338	0.964315879950845	0.643694515088079	0.60546801396612	0.569781522849857	0.560265086252423	0.609641247299732	0.401422948927685
Mal_HE_154X_1_chr001g016800	NA	40	0.789069263777003	0.953411189292543	0.645730176733582	0.641435874628675	0.626121973545952	4.11316519268653	3.96735439592294	2.24379068222518	2.27405584924906	1.93544983455723	2.58842612510182	3.90314478541952	4.23621293264318	2.41255504272247	1.56998542648803	2.75989212481197	2.10124130505021	3.45399274117699	3.06696021950001	2.61750073507012	2.7165721512483	2.05697914795572	2.8599346356548	1.81878270467928	1.30242301517649	1.44076389527351	1.0351235299559	1.08660476318734	4.26148296053329	4.85553164142769	3.2393729059429	3.307110107634	3.11601205204221	3.1277441700743
Mal_HE_154X_1_chr001g016900	NA	1	0.399959265817178	0.274870125194842	0.335097265194247	0.194173447092853	0.0835512999594363	0.505539233487434	0.782935910621699	0.515390097782907	0.280977560066024	0.315664948803801	0.277912977917729	0.376422273683622	0.496699178188455	0.441874928064177	0.384480842959379	0.468228113091469	0.467324924916096	0.567451429491953	0.422075949631704	0.523142198798388	0.620288488613046	0.430570197244616	0.083483074530938	0.347263676081538	0.563236274010771	0.112151187560797	0.367537564435463	0.360517355970144	0.295459217778245	0.314968123051236	0.633838692831267	0.406468943149799	0.366652870750718	0.427137230551418
Mal_HE_154X_1_chr001g016940	NA	36	1.14616898175608	1.34485236863623	1.20231809004492	0.922885420593793	0.926590709338763	1.30084789283977	1.57009651606976	1.04601376738104	1.19143622949622	1.10451468886105	1.06966219799918	1.63123313667524	1.39510998621623	1.49535145879734	1.28992652985619	1.57218057485184	1.55121479955076	1.02240555816539	1.60904445505837	2.03867417996775	1.89449766356615	1.79942461598479	1.42505834465706	1.75132955319741	1.2308956373918	1.12487641123479	1.48470465335164	1.51966520451265	1.13894833425293	1.10207648885753	1.61800265258052	2.69582540365682	1.58232612008582	2.38706972480151
Mal_HE_154X_1_chr001g017020	NA	30	2.36620988177238	2.11005034273439	1.97441918339108	2.46562007397548	3.03813730003558	1.33331235346487	1.34732374936645	1.24360856704034	1.33389357090357	1.88407729902626	1.79655487195316	1.03200680040121	1.44935897603206	1.22739327324574	1.71984791398877	1.72485240452024	1.72152525210783	1.2827999730341	1.172397772479	1.30712070777309	1.25307019955465	2.55507422813551	1.96755510668585	1.56493276724513	1.96273377721367	2.71873452866415	2.59867194350593	1.87676247877834	1.4650427678573	1.3304036676131	1.28044352247686	1.14957440074713	1.62382146360596	1.03545291176573
Mal_HE_154X_1_chr001g017030	NA	13	0.0377526015071174	0.0908085426780063	0.221411434117147	0.073312993575807	0.073607337601506	0.760843577027659	0.86219226872372	0.264862675782008	0.371304997030596	0.455065675386579	0.459069033022863	1.58112587544306	1.18512307575744	0.34670662484021	0.326624183078704	0.618752038775684	0.399596674928256	8.6413963030845	4.72355608107881	0.527586059789499	0.670660460739006	0.284494010432378	0.937727209372216	0.423600446469787	0.446581804610912	0.389038284517962	0.336248261291064	0.219883799354244	7.43614831032649	8.2487770963762	3.18653080595773	1.71884416328537	1.56538145669856	1.65572422122926
Mal_HE_154X_1_chr001g017040	NA	31	0.777138984143025	0.726355754311857	0.347258227549869	0.646779102565334	0.194812755968961	0.698514238151134	1.26209893460185	0.489586202491611	0.393085538119489	0.535288411651939	0.518397613671877	1.25383807108432	1.07234335469246	0.364897781791083	0.42689354678503	0.363915379644125	0.213654944363035	1.99515173001017	1.578716953991	0.406595602785574	0.28487695407085	0.418308705769421	0.3244227964143	1.16264454195737	0.722299784327102	1.37286350073212	1.16460104240007	0.603509040924241	4.96849365733619	3.29365841697845	0.621143340410123	0.336976035111351	0.438414245358651	0.442638400871055
Mal_HE_154X_1_chr001g017050	NA	9	1.48901865533814	1.3604150707187	1.74900530020181	1.28784357754323	1.02465271094358	2.58325397257298	2.69254989957877	3.11014542656263	2.85512464266915	3.23022110036143	3.62735902278348	1.60159106390005	1.92169080155168	3.03611732437065	4.06563906721868	3.7879449882675	3.25086727245127	1.75160657100236	1.42115414383498	4.92030207219195	4.8779077979587	3.12345539237535	4.41215947585737	3.93116012592835	3.00964934085598	4.61739662253583	4.07398784935724	3.74109720106553	2.24700312534465	1.78085152416416	4.0193941440469	4.84241184254828	3.86653125934194	4.41514408599847
Mal_HE_154X_1_chr001g017060	NA	31	2.30495455687612	2.29940147787359	1.79055483013916	1.83754269503596	2.05779564938198	1.63389433654958	1.67464361175533	1.06995934685085	1.77778380267515	1.82787281762496	1.48696385788682	1.87245834773093	1.87483027838186	1.55973945620325	1.44607026129623	1.46197389248501	1.93775627206954	2.43257534295897	2.46441784096453	1.19257956660876	1.95155000990798	1.17701567811029	1.76069644925559	1.59939656296748	1.56658136644998	1.82161400210545	1.40464081039751	1.21294494652249	2.63474068757966	2.52905510366565	1.55640849289471	1.56493411225452	1.2216110400255	1.37848504701412
Mal_HE_154X_1_chr001g017070	NA	3	0.585776310948595	0.845401233435722	0.286288379037334	0.379179298971295	0.190350832161987	0.239946929390449	0.346835322637072	0.391396000814883	0.28806183244929	0.245169539763212	0.189946655435422	0.13782606735386	0.18860089938407	0.0471891559676714	0.140776692195762	0.0470621101744407	0.328799308331086	0.507884450522002	0.315523343522593	0.423420122707169	0.626292519980293	0.27589133805559	0	0.0912869786685317	0.33683832025806	0.19163141588327	0.483082396971261	0.189542082577934	0.183580979050072	0.146776998956352	0.329618655089869	0.324113395781345	0.144575873160649	0.0486562909986453
Mal_HE_154X_1_chr001g017090	NA	3	1.33822446921705	1.09247843135748	1.08609421425622	1.1497461180455	1.05157655092828	0.940852760326003	1.02903407862582	0.715325212924341	0.542422686293323	0.50510615511703	1.06512331658506	0.839648001607578	0.775556472254915	0.603708650037582	0.545760381387287	0.641179623871081	0.897480785608749	1.05863386251667	0.696483556922157	0.570619104888036	0.520285464518018	0.664661512555945	0.69521182096412	0.970696069804528	0.679574137288257	0.78801843130657	0.931051417338441	0.716442784111628	0.610031331459907	0.821017825938793	0.508535837004325	0.553893031389865	0.616537870647057	0.767992659931915
Mal_HE_154X_1_chr001g017100	NA	3	1.16439428358613	1.07160497924901	1.13815647979477	0.737339604117105	0.444179967452198	0.597238929549937	1.54158759001485	0.608876640843647	0.497916064922654	0.864504182790493	0.29549121927719	0.619405606582629	0.733494222207039	0.636219874892757	0.389332948498997	0.585698770439506	0.487140822792397	1.29287835790607	0.514218634307264	0.536714513608203	0.549601902896541	0.333815520633221	0.246565146509219	0.899402538065489	0.998102443167497	1.19244849247505	0.551106543682585	0.245718203341978	0.76156914984023	1.26852323891901	0.586025695722625	0.864356925751057	0.499799985543585	0.555077157205394
Mal_HE_154X_1_chr001g017120	NA	40	0.274285128748091	0.412346299088285	0.335130678023561	0.432772544189344	0.601629342693255	0.556148605351168	0.522009318545261	0.360809041433223	0.539530707022382	0.740451612702751	0.51696968126808	0.661493660984214	0.894147668064052	0.62973455759191	0.626216950068534	0.925531370418316	0.626827688699903	0.77829670018263	0.617347626448674	0.363482398686501	0.625989886626567	0.549031740444059	0.768120868024413	0.528962029251609	0.287279141733702	0.252365333061949	0.237509490775341	0.166409216980627	0.402939106724471	0.635726321733576	0.711072558704619	0.764237808316869	0.406179060940716	0.837272448695205
Mal_HE_154X_1_chr001g017130	NA	2	0.218886437488141	0.0765818709917853	0.11670227673258	0.115926171091745	0.0193986004303969	0.352122118880484	0.565534262188781	0.259265875192567	0.234850410621852	0.299821916335428	0.135501876247248	0.505649384604473	0.595828223279847	0.327014296806523	0.248672902348578	0.249396501903581	0.421241494820203	0.99752481945644	0.165368038078359	0.326026960223367	0.294578292650987	0.374880128330165	0.290741401925454	0.18606061277232	0.215770340665307	0.0781164174468606	0.275692440160405	0.347691257728898	0.898016955853271	0.498600106408442	0.345510983103131	0.320865831002186	0.117869496590696	0.416518124402987
Mal_HE_154X_1_chr001g017140	NA	22	80.3109528143686	73.1379525329831	87.7822095754174	95.4847515737922	106.667049751238	63.2847484662518	69.470362621533	66.727035261213	65.3690137020823	66.2517730392321	88.1323445982103	55.850819601283	57.3196076604396	64.6880491336871	65.8479506919931	65.6581414205878	61.4527667537596	60.2991892649877	53.3352694015251	62.9675738561579	65.7066468625539	59.6259044349991	68.9796878793078	99.4554527538478	106.466819841567	112.265772008837	99.6687597699085	98.4782339445164	50.6927914724272	55.9092985590683	65.4767164823448	69.636708300203	78.728454290874	71.0932710730778
Mal_HE_154X_1_chr001g017210	NA	22	0.330825617363211	0.245547018321014	0.184783416894733	0.13766591322127	0.0829311765060016	0.204431776094228	0.201476827697141	0.0852608062141277	0.0929640418097385	0.132924511151184	0.0919500962729613	0.160126475085038	0.109558365104848	0.155335836187166	0.072690895217032	0.0729024144414229	0.100047460422413	0.241388471243555	0.17455969713038	0.236855165677307	0.102614110849231	0.0267109047400019	0.0828634574512923	0.327010042833884	0.307480742759072	0.269020418322687	0.215144167623586	0.165157648401654	0.222171438855337	0.151578379701805	0.0820609954920845	0.0896560228664025	0.0559894689396673	0.160165306902682
Mal_HE_154X_1_chr001g017250	NA	2	0.0977626221218086	0.0752493307595843	0.229343266455019	0.0949241933197501	0.0953053040592683	0.903431707260743	0.932771820074491	0.489912684404504	0.499988591702612	0.353525944338192	0.608658815370006	1.1409170693225	1.43532298248416	0.415831293187655	0.432304360590238	0.546665507676223	0.43272597960501	1.75690433816317	1.08327066909058	0.621863694375114	0.694686168134979	0.58937141976984	0.742774349238417	0.29251699203509	0.231290064619367	0.211082233428569	0.348294002483681	0.0759203019264739	1.50741843152443	1.82251862846042	1.15052446096437	1.26113079943541	1.04236688899039	0.760074015579657
Mal_HE_154X_1_chr001g017290	NA	29	1.37271494464925	1.13602855863191	0.957075957927488	1.34218039294161	1.20719732527656	4.34107000830881	4.18000054809453	2.92478364964046	3.45548744874765	2.91203919544279	3.95007910312151	4.82442025914083	4.66386014682076	2.70968512210477	2.14087471244976	3.09108984810067	2.91886294811916	3.94961946150573	2.93396693354435	2.95130051134507	2.9747966678966	2.68557342184665	3.6840880356544	3.02484067558296	2.26159648068744	1.8559518677827	2.71694602908976	2.07799398254055	1.77798331962909	2.03970037499992	4.03732766855518	4.06094928175868	3.10843777943704	3.81773396437712
Mal_HE_154X_1_chr001g017360	NA	1	1.67917005833831	2.3452293195972	1.42954773766941	2.57711110026261	2.74587372443879	6.3901178473585	5.88290029152358	4.72311019981456	4.0488388371858	3.86311187474911	4.21545129454037	6.01553899264805	9.99308461070122	4.5555822421796	4.63427645266741	5.01331575151244	6.56728448360351	5.32829179162522	8.15273805875917	2.92347537778409	2.77983901117907	4.43903426060521	2.05772364614159	2.73498549133754	2.08243037150088	1.96693890433305	1.71535344890514	1.84033179894313	1.93523502773673	1.68298742911704	3.44857843248494	3.08270964067485	3.26202160697123	2.4295953246299
Mal_HE_154X_1_chr001g017390	NA	17	1.65781673481453	1.68888436991526	0.794343347016992	1.3571844420497	0.538715528685328	3.38740279989393	2.47458473042656	2.6389259289202	2.46173317543495	1.43669628428911	3.06732065054949	3.39585292893758	2.79440634898524	1.8225774294672	1.68740389080025	2.09972289398818	2.28334481181353	2.95161187601875	2.58135474073536	2.2556788386079	2.72689604995128	2.20462686927235	2.02644943100396	3.55615337945325	3.17230132163627	2.29696828159118	3.21689582554884	2.61902433501972	1.74204083324911	1.75932588879503	2.2263214793259	2.89829494407634	1.63666776888271	2.2032495876369
Mal_HE_154X_1_chr001g017400	NA	33	1.77242626044755	1.42110688438364	1.38598992573126	1.66360031092483	0.863937668652728	3.6591659364075	3.65806550741255	2.36855105647769	2.38240004177219	2.4331939437036	3.27599234237824	3.83667986668961	3.70931304948412	1.71340419915607	1.19268335718018	2.16446892690943	2.21714361284935	2.96172317529335	1.74574093806432	2.96093375154951	2.68218090793146	2.22609230843479	2.0142084751949	2.37543776141485	2.44607126587399	2.31933280666968	3.7419462864776	1.94993860004661	1.83306553875204	1.0658733821119	2.67860061127376	2.29762506517515	1.57483368640764	3.35668214540964
Mal_HE_154X_1_chr001g017410	NA	29	0.31606248118136	0.243277948881912	0.457231951195812	0.69969998699981	0.419040581104007	1.09373029645648	1.43722803891788	1.00100412231351	0.770918621233875	0.812753520390413	1.15606403635735	1.38022686642533	1.37989038793787	0.879948152577835	0.765653776614673	1.08478527325979	1.08269277773414	1.11208391145525	0.385238579772219	0.95039898709564	0.636335901530656	0.619259298684376	0.788138174908445	0.862946905564803	0.523425794815304	0.39704439840628	0.738168658914877	0.368170756033248	0.416023738648107	0.570205813285102	0.780505728430633	0.851411805236463	0.773835477286366	1.23494453826961
Mal_HE_154X_1_chr001g017480	NA	31	0	0	0	0.0737339604117105	0	0.024884955397914	0.10277250600099	0	0	0	0	0.0238232925608703	0.0244498074069013	0	0	0	0	0.0957687672523017	0.140241445720163	0	0	0	0	0.0236684878438287	0	0	0.050100594880235	0	0.309387467122593	0.355186506897322	0	0	0	0
Mal_HE_154X_1_chr001g017490	NA	34	7.45528466639987	8.91953556257264	11.437879248994	27.1928176895749	27.7443874390944	3.44155555104907	10.8902816228854	7.24464478261721	3.63433667116169	23.3128498203982	14.1265304467719	4.24043827813103	3.0369758512527	2.88280902588023	14.5204894180291	6.71886155493811	0.998087622445237	1.34899625545889	0.448962999307762	6.77913924212122	0.639808056436533	2.38159140350928	1.57868634529658	50.2515197065802	26.9362332312247	289.903810395438	112.625797241482	65.1960439831926	1.09712478769404	0.552295502483198	1.81354181176304	0.614914555021491	1.72804148847898	1.22774573191831
Mal_HE_154X_1_chr001g017500	NA	40	0.619550800949235	0.476877380446144	0.302795096387234	0.391015841952696	0.422784632083029	0.913614146284498	0.660299462879874	0.496755572926132	0.639808686234667	0.684566364649107	0.241078241601282	0.699709418695919	0.568504278602847	0.449189749508483	0.625352895386362	0.83623010035363	0.655770543287668	0.644601453959816	0.486271420079066	0.65682251827512	0.48915919731018	0.70031660730219	0.452613641916383	0.318616227709572	0.458048094188759	0.699247498875682	0.398529921220291	0.330776547893439	0.728121856097247	0.714103157805302	0.836696867190285	0.793339491851511	0.581064761571429	0.95718759708362
Mal_HE_154X_1_chr001g017510	NA	1	0.167177506090444	0.0643394948822467	0.0326820844992055	0.227253170868298	0.0651901624732125	0.164351047318779	0.33937712016663	0.335107136053582	0.131538152973733	0.268685217906195	0.227681098945201	0.283210857188036	0.419840566861096	0.290898845947734	0.546406305492613	0.128940297187383	0.160864472404024	0.37949910570457	0.216116922576152	0.193347033861616	0.164991342441626	0.692893959480725	0.0651369301863328	0.18758036106801	0.0988785267501989	0.393772372660954	0.198531645523078	0.162282967434725	0.220050829322272	0.201069074416287	0.193518403605021	0.222000657320478	0.0330089605388179	0.0999810133589433
Mal_HE_154X_1_chr001g017550	NA	42	0.0288707552079618	0	0	0.0840975749985454	0	0.14191319652614	0	0.0289356993045763	0.0851850355907977	0.11600162808343	0.0842559345646798	0.163030532063911	0.22309063564423	0.0837280641401202	0.0832603711021785	0.0278342152870496	0.0277805245038284	0.655376793126079	0.0533176545945338	0.16695053704726	0.113972860834236	0	0.0281220902618072	0.0539903843611366	0.0853792417379552	0	0.0571424417173059	0.0280254918068634	0.461449518876744	0.63660055903353	0.334197021439804	0.1643076473468	0.0570048950766084	0.230216566780492
Mal_HE_154X_1_chr001g017560	NA	13	0.0428474385703209	0.0618380715298154	0.0628229078485663	0	0	0.105307549571733	0.0217455096809571	0.150303380126014	0	0.0215199282005242	0.0416817520525581	0.141140762805485	0.020693220175411	0	0	0.0206545485401097	0	0.385008345058412	0	0.0206477767002374	0.0634306903054088	0.020180462983007	0	0	0.0633561849905948	0	0	0.062389459330793	0.281994109501588	0.214724232741131	0.020666077494019	0.0203209146407102	0.021150414341508	0.0854168009456592
Mal_HE_154X_1_chr001g017580	NA	9	0.397730605107312	0.2906383929408	0.413373960981957	0.532834689582719	0.368101352276705	0.569186241535703	0.480357410988023	0.696332786655767	0.57933756744809	0.566403451539756	0.519145251449655	0.341156748990807	0.379306016832075	0.511025850490631	0.493652151953442	0.529065271947859	0.508666943662517	0.371431040732199	0.223144431598313	0.625936180693528	0.437248074552497	0.426815994303693	0.480593008752468	0.517824845175006	0.426808701780032	0.755978612487584	0.886854912236479	0.630444308137087	0.246140112647123	0.322944642407816	0.73819090829027	0.759289556317322	0.606381245748145	0.873171615570524
Mal_HE_154X_1_chr001g017590	NA	34	0.0464161304706838	0.0669884616666804	0.120987241537016	0.112671224603208	0.0904988702584391	0.0608418347957639	0.0628177520481213	0.0310136949889763	0.0152170892411567	0.0233122872312644	0.105357830343433	0.0728076867681027	0.0298889654261471	0.0598272884514538	0.0743663771768468	0.0372913858968638	0.05955112434136	0.036585530686287	0.0571466222301024	0.0521908232602518	0.0381742927841452	0.0582966938224015	0.037677071523817	0.0795680374274715	0.0686330162728838	0.129069242649781	0.160770969423994	0.135171547281213	0.00727335547397358	0.038768042830894	0.0373122011990422	0.0220134098260933	0.0534613267473997	0.0693982681819231
Mal_HE_154X_1_chr001g017600	NA	3	0.379983688948672	0.166181275208214	0.337655773548151	0.335410259939949	0.202054138298528	0.271679513060289	0.350628320654372	0.242351743120608	0.0339747429471033	0.104097301874145	0.168020926372201	0.097533335185914	0.266928819622541	0.200361913584254	0.232449840559528	0.299733728814431	0.16619753206781	0.22871359605402	0.0637947826221517	0.0332928286155124	0.136368974536442	0.325393239780252	0.16824095590623	0.226098972482819	0.102156597257288	0.203413455919492	0.307670199300684	0.0335326107514308	0.0324780092532829	0.034622502868145	0.299901034158233	0.16382895317631	0.0682065803056466	0.0344318780183301
Mal_HE_154X_1_chr001g017630	NA	2	11.9609679724925	12.3436052062214	12.7523760575055	15.133634698886	14.0304786385671	21.8529121050676	21.7253291890183	19.602675822252	18.7026327004311	19.0577712637938	19.0054579671465	25.1496724221457	25.1610745314657	22.3488915143709	19.7825380218002	21.3678737155432	20.1360397193393	32.2972186827783	20.926573545916	22.5115513925354	21.7023862149418	19.3847106358362	23.5553397632695	24.3570256720128	20.5855604350438	17.086190943377	21.3751151656833	21.5779301766298	29.1855510652313	25.8909437073184	23.9973082809811	23.0199785493333	25.4812420811522	24.6665278867223
Mal_HE_154X_1_chr001g017640	NA	17	1.20004326448064	1.3265774756786	0.885990998228184	0.929681924549524	0.448038960263656	2.12104747037832	2.00851680807905	2.17517302970133	1.54439387871621	1.85944356221393	1.60206399972561	2.31892076878089	2.50321583554301	1.36988364240836	1.30086988071652	1.85851827112136	1.49868781891114	3.97270778015596	1.47354010317094	1.99325329317173	2.1167113851081	1.88801290739327	1.40519613637217	2.60227879534358	2.46659595979571	1.3907471780693	2.24884594920647	1.51190317461976	2.40057996663828	1.54824829655793	1.87187059680734	1.92537157931835	1.39899460422193	1.88329870207098
Mal_HE_154X_1_chr001g017660	NA	7	0.0141432500216694	0.0816470095470169	0	0.137326165162975	0.0689387576993375	0.194657834721689	0.172268228222785	0.141750649357315	0.180832497813469	0.113654112411456	0.220135610544112	0.119798472166904	0.10928798414457	0.0820336660010556	0.0679795313581048	0.0954482777427329	0.0952641628777629	0.0802642481709814	0.130596673704528	0.0954169838874496	0.139583001453577	0.0932574455470895	0.151541421734097	0.0925711242223585	0.125477143274808	0.0971635597068553	0.153961650406882	0.123562539765453	0.0531895531601148	0.0708770141390086	0.204646189399683	0.0804912833127835	0.0977397602528966	0.155070913612168
Mal_HE_154X_1_chr001g017670	NA	3	0.149360432666691	0.187923436435335	0.31445040081914	0.18964666321344	0.24641044973335	0.0338850475265903	0.0816328526014278	0.0230302177704828	0.0564996978240221	0.023081719300883	0.190003776522662	0.0432525536149242	0.0776825476713255	0.0888533586303868	0.132535554641399	0.0443070708458648	0.0663324071452678	0.0217342110123507	0.0318270482267892	0.0442925442446953	0.0340170602580129	0.0974026957329378	0.0895306321887526	0.107428741937506	0.0339771040196153	0.13530991313971	0.113700628316812	0.156140420471679	0.0108021285788284	0.0115153833717427	0.0221659010811952	0.054489220793805	0.022685388277279	0.091615855064009
Mal_HE_154X_1_chr001g017760	NA	40	13.3425000681283	10.7493880068133	9.66353775356453	11.2121581465452	11.3616487233292	42.3270870530855	44.0280490715433	35.3646597608659	30.540434884794	26.8048362340611	31.3541187818918	60.2902379848176	55.1473350249731	39.7823778152814	35.6968623313113	32.0295173013295	34.3910944744705	54.4078529698605	54.2537047227065	36.5636505774471	34.5594460360025	34.2471136590654	38.1805034292905	22.0203909511633	19.913706921736	9.72894511820649	15.4312642923684	12.7698107560459	47.0041974648584	49.2485436940791	51.6376582881762	41.9568936148194	43.1405663819185	43.5028186513302
Mal_HE_154X_1_chr001g017770	NA	43	0.245871072239418	0.0985680141474534	0.0200275626856054	0.0994718665070388	0.059922741408162	0.040285691112533	0.145579073570226	0.0821413845113822	0	0.0205812684792285	0.0597955059388235	0.0192834945862747	0.0791624797557734	0.019806960710063	0	0.0395072701786152	0.0788621253344288	0.0775189449621777	0.0189194752181176	0	0.101106600266338	0	0.0598738103357389	0	0.0807902728398718	0	0.0811067192054717	0	0.0385277206658536	0.205358356304085	0.019764661171434	0.0777382147499461	0	0.0408455385287162
Mal_HE_154X_1_chr001g017790	NA	14	1.31275796788006	1.5472502626218	1.66171424159825	1.68890264149238	1.16458256804454	2.38754202699858	2.4850676808976	3.09192081848637	2.44668346697556	3.02630922492368	3.61403371292954	1.50731508227073	1.55329506041232	2.01777825858695	2.30306648237338	2.08195530940752	1.80003862386076	1.31617064713529	1.18793761863185	2.04964243111852	2.21546088748533	2.03416801738288	1.79020247022247	5.09402461082297	4.92393394726564	4.85071548310502	5.16407391553301	5.47959192114265	1.75880081835883	1.73677990106273	1.56392097723465	1.81796660472555	1.64593391642854	1.84498235578279
Mal_HE_154X_1_chr001g017800	NA	31	0.0955140818130071	0.0367592980760569	0.0186723642772128	0.0370963747493583	0.0558679692395431	0.187798463402925	0.193897461321868	0	0.0187880328497482	0.0575658079364022	0.130081801197358	0.44946611964842	0.239868910533306	0	0.0550906122126081	0.110501834689587	0.0183814470466998	0.957623826678182	0.740848810591048	0	0.0188530107296632	0	0.0186074497232291	0.0893090941307135	0.0941543304721339	0.262471162621452	0.151236995745136	0.129804736218789	2.58628883285742	2.62303543979353	0.036854504864334	0	0	0.0190408285441365
Mal_HE_154X_1_chr001g017810	NA	40	4.586886474723	4.16865328229922	4.99130123205726	4.21761097680747	4.38539314956491	11.5069569572052	10.6802536072373	8.51867545592288	8.8378036876636	8.4711111775265	9.16074070424158	9.60132447680984	9.62963091615053	8.77212280348388	7.77749819472115	8.33292523888688	8.29558073081533	13.0259560929497	9.37925412499205	8.92672876375838	9.56649396909235	8.50605541712387	10.0663252601075	9.32190583289145	8.34586890742386	6.09624438875558	7.59101796387111	6.94175486983521	11.4932314735628	13.1051148045348	10.5019346069534	9.77089147362674	9.40591762957882	10.0143374040232
Mal_HE_154X_1_chr001g017820	NA	2	3.98418962564083	3.25107901728694	3.5657697695704	3.44411927491109	3.32684005738552	8.01545216342785	8.78766728490131	4.80189160724008	4.46415564925081	4.9139484040754	6.62319861102084	7.76841999697417	7.74538915028457	5.50912978203275	5.38139450478102	5.34843142381397	5.62928445783355	9.14284109775934	7.85461798933642	5.47629431021404	5.32574049066167	4.6080894389989	5.66574737832554	6.25609025474168	5.55148736430006	3.29972546563448	4.82458881997171	3.93281751188804	7.99759307119546	9.28387840255124	6.47034941663358	6.56957466281218	6.70497294774646	7.13821615705676
Mal_HE_154X_1_chr001g017830	NA	43	15.3325236594564	14.1474930095351	12.0387611787293	17.938049632091	24.5034952805014	6.42468427431058	8.16410363460495	10.0767303718568	7.29272327720488	5.68083630951338	7.70221191300148	5.9140278901108	5.82677515465521	4.25219828664828	4.4700716049704	6.42170749840801	5.92559806110716	2.61515940751241	5.22214857089554	5.45060552695412	3.10082413316828	6.15592631784271	4.77427986319693	7.4032538555723	6.44213840072495	9.49731180538148	8.08421441071863	8.90577607516126	6.02616641427853	5.4163716822475	5.94036427089593	4.29145631557104	6.07958456099377	5.51181878909216
Mal_HE_154X_1_chr001g017850	NA	40	9.25529386854228	7.25512462027439	7.91589776135624	6.6396359275618	8.19692266780607	11.3938289079712	12.8752387799164	10.8911510457466	10.2609480055402	9.89866272013838	10.0686449273679	14.9130719727616	16.4227258639768	13.3806944127797	11.3994273287805	13.3446700147843	12.0466729383202	16.413951947525	13.067294140871	11.2496515898779	10.622658893462	11.0923435231939	12.6777505324091	9.83237106976204	7.63688693447373	6.91389430841861	8.25969893849608	7.44014169386713	13.0914944825906	14.0594445578059	13.9300462690174	11.9925628544725	11.4827154861823	12.4994047508553
Mal_HE_154X_1_chr001g017870	NA	43	0.116009006250616	0.050735137204716	0.0309258885710186	0.174081258025145	0.0719683078168571	0.0103679681672575	0.0642280880344795	0.0317099906806684	0.0207449755426001	0.0741554390053028	0.082074852219796	0.00992564121417196	0.0509333492539791	0.0101950808071487	0.0405525301528216	0.020335265861168	0.0101480200846705	0.0698262524574198	0.0584296343596704	0.0304928980528902	0.0520418036335936	0.039737017651486	0.0821823322336212	0.00986114399676631	0.0519806756379098	0.0621021206055278	0.0939317005226048	0.0204750096564681	0.0594932101779863	0.0422809954054123	0.0101733082989512	0.0600203680499446	0.0104117332284751	0.0315361532751617
Mal_HE_154X_1_chr001g017880	NA	3	18.9537696809686	15.7744712159932	13.6946858938205	8.34547832462808	9.75933749611437	0.268632392383897	0.201713873936923	0.946085738424011	1.34374747299889	1.77163951603145	2.53735633024756	0.163654763981219	0.263934982081261	1.05661163444561	1.69546314135031	2.75416363010457	2.65323878047292	0.0469918701905529	0.0688137479649868	6.44023576899581	6.79100646569142	1.40397239218579	6.79934118625145	1.27750329705832	1.34681096904223	5.70483485541703	1.9175041723213	1.78442327330306	0	0	2.22852337606181	2.73323789033913	3.53148660786687	3.8131178098791
Mal_HE_154X_1_chr001g017890	NA	3	35.7956936619866	32.6413499873722	31.05983718671	24.004938285267	26.0678910942986	24.5363614183934	27.2014424156577	26.4164645385548	27.4579472891489	25.2331110841475	25.8836237076376	25.0832582702048	26.0131376412414	27.3014729047782	27.0640417652895	29.0592568871511	28.8331793987929	20.3478118265357	20.7211420375267	27.261617146735	26.8844320528342	28.1703344943354	27.2514037570415	26.3108446377893	24.3707791669136	19.1333038087727	26.2731535838079	21.1402002129924	23.2026169271852	22.7127977763234	24.8427013133556	25.3775173659573	23.3316187496074	24.7892801215673
Mal_HE_154X_1_chr001g017900	NA	31	14.2007708938915	11.7020340436125	12.2506516951026	8.06371814437111	7.45563140351339	8.72749472780787	8.39538390732249	8.25598782053985	7.3064572193465	10.1019363133545	9.52097839451565	9.16371841822882	9.53487868488112	7.99571838067863	8.40447611356367	8.0716360730048	8.49371979935686	10.4203850561966	10.4373383704248	9.14052554526016	8.36249064992996	7.69595184085207	10.1241591527622	10.5847815266031	9.51506725935321	7.86950575760966	9.00220212768668	9.48434706562075	14.8560829733751	15.904551965689	8.80738167392813	8.10103834761823	9.42955972725564	9.90660391626152
Mal_HE_154X_1_chr001g017910	NA	43	23.0891089653789	23.682748563296	25.5141934487843	23.5524797948604	23.0228174256941	20.4399773509854	20.7405927243733	20.4230124532993	19.4301476760294	20.3362614300468	19.089982185951	21.6062780092576	22.3927775373366	19.7168172336011	20.5661963435829	20.8620782218757	19.335856719187	22.9966522654816	20.815830859525	22.0894909146255	21.8392582392582	19.1591710673373	21.3346671325489	25.7273584998303	19.6229629922535	20.1834545032598	21.4890226865932	22.0657692055882	21.8321703562356	23.8399996195113	23.8349213187674	21.4897178234215	21.7719640629964	22.9766422655502
Mal_HE_154X_1_chr001g017920	NA	9	5.56906209919487	5.18860884895483	5.0178177617917	4.38027226274997	4.33719848059428	8.38058289452791	8.65275315996608	10.4044155777603	11.15858194225	11.6256680523027	11.5110388681702	6.47114087571993	7.00193637612883	9.09298998899455	9.22164609060125	8.52859799042866	9.37034678439256	6.42496472736985	4.60612530239251	7.94608724667796	8.46440818318754	9.03619853303981	8.81884017827306	8.09696998904949	7.0947997120153	7.12462439254755	9.63704797805937	8.77848068735721	5.72351740592693	6.31971574611248	7.09279151705016	7.72192917682978	7.93475438504139	6.89480599290938
Mal_HE_154X_1_chr001g017940	NA	13	0.169301178989082	0.325784030216162	0.0551620805826079	0.109590471933112	0.165045699378266	0.319007729561837	0.272086540998189	0.240382858944591	0.152635421969889	0.184233260259288	0.2470428805183	0.212450750793936	0.218037868908812	0.231856517676707	0.189874094282746	0.108815199103483	0.122180962644238	0.440366576745074	0.0911926157793018	0.176766724458581	0.111391496187079	0.252504192789594	0.164910928123153	0.277029686372967	0.152983402539656	0.180002379936636	0.404899637796247	0.328688929019934	0.358145610163048	0.197967073268227	0.204142382926517	0.240879379603692	0.0974991404590687	0.168751803936217
Mal_HE_154X_1_chr001g017950	NA	14	0.1619391026029	0.207744855688862	0.158290058236968	0.0524124603994074	0.0438524091362191	0.123823162683247	0.182634971417772	0.162303380871666	0.0973320383110972	0.108444222172186	0.140029747868876	0.177810772608166	0.0782086775075386	0.0521821687027123	0.0951329253278947	0.034694453591707	0.103882589274912	0.161679328576335	0.141224823727829	0.16474462335786	0.248611130501053	0.0677962178706986	0.01752664024166	0.243952627609798	0.2483191133331	0.123612792443384	0.311614689035308	0.227063678516832	0.109961259900401	0.0450853471414855	0.130176822519233	0.179203670320549	0.0266455376908323	0.0807068085858221
Mal_HE_154X_1_chr001g018000	NA	2	5.98251312936676	5.18873404461281	6.08667533151804	5.76692701561543	6.84154805242083	5.95205669455192	5.72204302420367	5.05910023964216	5.26159213558819	5.08485932085661	5.93167417540921	5.99588931505898	5.5562724184918	4.6016117626352	4.90769569271666	6.76598435740506	6.31011783184073	6.13463240688232	5.25857911801496	4.50455730709383	4.38563135417761	4.25359595547723	4.48259767485569	3.96680292625754	3.98354331683859	4.79871994755119	4.25531948504979	4.25780009464749	6.01682627886633	7.36541836485999	5.20217289490285	5.07436440626618	4.84137495657843	4.45799072313159
Mal_HE_154X_1_chr001g018010	NA	2	2.40627850232496	2.3276995377258	2.3266291393985	1.7302099434846	1.57231688281964	4.80791345253062	4.88484298836298	2.94617432252065	2.94229293380078	3.00502401846857	3.16326278769272	5.43521444731453	5.4902081376648	2.46446063204382	3.28843191373489	3.49863956858769	3.79226858044714	3.02643215550192	5.20049826512424	3.45988505169888	3.04232651583988	3.40608290905882	2.81265581381538	2.38373796408804	2.64127899372577	1.78713910091774	1.9694104927093	1.85603685469444	6.83601650007234	5.48835821169413	3.52568629149268	3.77523483412468	3.30013188820431	3.25414069308552
Mal_HE_154X_1_chr001g018020	NA	39	7.14828202907579	7.66145285060675	7.32561839447153	5.83338515514963	6.3729986232741	18.7398040240019	19.100346936184	21.6767873606959	24.9572376660834	22.195771716772	16.5029150772768	9.69850134507892	9.28474050940795	20.4944818547953	20.2821159389702	16.9247657253774	17.2644507975933	11.8272725908276	10.1736015465975	25.1432907691137	25.4053364203563	21.3513816374315	23.6461407996685	13.9200315158959	12.9688054339016	12.8317458424438	18.2798447682354	18.26676458516	18.4007312276118	18.9829498934523	21.6883653359407	24.8998001953685	22.2167665215725	24.5013646618047
Mal_HE_154X_1_chr001g018050	NA	36	1.05825261099638	1.3902220330611	1.17365357850378	1.56105128117861	0.694381719951707	1.94067304155721	1.65253518172046	3.26348654088546	4.72369575909861	3.08680291136248	2.73203458277731	1.41735054775496	0.963197384407671	3.10838455921708	3.67792439487583	3.82596906329358	3.44652132125621	1.50142029000519	1.12750935053426	5.02116387937592	5.30240926771777	4.14072141746501	5.35228489908223	2.72113646179518	2.28698728845666	1.89743002605301	3.62517656704428	4.10907850043244	1.43504130019166	1.77456310599005	4.96672038210751	5.82963454989267	5.80641213318938	5.84207239422371
Mal_HE_154X_1_chr001g018060	NA	13	0.0850484032962714	0.122743142227744	0.124697955845843	0.123868676506638	0.0829106642189608	0.125415743553771	0.201426994200308	0.0284132392379837	0.20911735796158	0.0569535571965394	0.137891029854802	0.186768014100753	0.273828167050332	0.137027131105729	0.218018747316777	0.150324039275965	0.190952455098044	0.589914761229612	0.379573433927076	0.25956548374711	0.307766190491657	0.293747278394747	0.26233604606086	0.0795233091443405	0.209594106912987	0.139114075097056	0.224442734224788	0.137597331774978	0.626368492581307	0.639313121845502	0.369183142964513	0.510912929316892	0.419817153328225	0.40973338692552
Mal_HE_154X_1_chr001g018080	NA	4	0.658553249572569	0.936659606234776	0.741670227348696	0.736737894722455	0.474521847150753	1.39335857183784	1.59845521449454	1.13353776828557	0.971552035947506	1.29425998358136	1.05844369126718	1.22612291445435	1.10625758619484	0.996453903481221	0.811977546975738	1.00757356137145	0.854096715135188	0.663515111410276	0.779952175598155	1.1866152960004	1.01729960469829	0.741706374312992	0.822762578319147	2.06149395395402	2.0745470766031	1.20833589015978	1.96933010322639	2.1123785630694	0.888370508413428	1.20530939537677	1.3119577674663	1.77890494953057	1.10243166434065	1.34137238307432
Mal_HE_154X_1_chr001g018130	NA	3	0.278196354795166	0.713772778175863	0.498533997692574	0.72031795629822	0.678009335431348	0.182328605245558	0.0941249812242076	0.0929407170219806	0.0456020214799712	0.18629711306279	0.22552323369861	0.13091246203352	0.313495588822469	0	0.0445716927286473	0.134104168312605	0	0.0877105538265417	0	0.178746934217266	0.137279204342208	0.0436753547569124	0	0.0433539291896668	0.639883799325182	0.318532964346422	0.504735119295054	0.270051462313708	0	0.139414398685079	0.134179022564323	0.0879586515597084	0.228872808913972	0.277293619574804
Mal_HE_154X_1_chr001g018140	NA	3	0.568389102638852	0.855973305781403	0.724671317356252	0.719852032652491	0.265005459954711	0.267242315321109	0.301005114600571	0.198145280274546	0.0486106930135787	0.124117740268224	0.264442767172601	0.0465165453711172	0.0477398568083006	0.0238896373894119	0.142537159670396	0.0714759603425529	0.166455535998575	0.280492223879962	0.0912768817336349	0.166722560893465	0.0975576234393954	0	0	0.277285673885786	0.414132889528144	0.291041762285846	0.489123530870427	0.383824760580414	0.0697037740636433	0.0495375008695581	0.0953544757162586	0.0468809371831823	0.0975892339172641	0.098529513811832
Mal_HE_154X_1_chr001g018160	NA	13	8.08575736399485	7.81682220377171	6.98483184038626	7.61346626230933	8.47245096308506	8.8857237458225	8.78223504886284	7.045787522645	6.78749872442036	6.76407943175429	7.95345608630381	8.56722210536329	8.28263455481994	5.52631558820142	6.72078239304565	6.71551253280908	6.80167227272849	12.7627427844335	7.76349252681507	6.93667416182487	7.56068841888312	5.91857478724272	6.48397091007151	7.45212257024197	6.49836223793294	8.51681308888172	8.01460938471894	8.14898944198578	9.59956116816415	7.29114440033986	7.42720531640251	6.91235246276506	7.29620393185092	8.0466857990386
Mal_HE_154X_1_chr001g018170	NA	43	1.32620073098766	1.04472115590761	1.51507034415915	1.86715915718494	2.00394220008775	0.317796069108218	0.311290399287349	0.473521796039382	0.334238941353634	0.457928758533717	0.725692927874845	0.22622824651092	0.424324745497382	0.384611414100408	0.406366968880968	0.439514095163963	0.382836039156027	0.391995388087957	0.367378227492565	0.263621997138192	0.220869810399583	0.421618148379428	0.347173996860942	0.542519808141447	0.482074529753188	0.553164564390844	0.541382071838606	0.756331575967983	0.280549121296365	0.40707229977645	0.319825034981203	0.275172929308142	0.540078919871744	0.404831037892402
Mal_HE_154X_1_chr001g018200	NA	3	0.127778035870244	0.476395585433848	0.265409860127606	0.279153321692496	0.0934246977249884	0.0785110632955371	0	0.0480245511033311	0.0157090575666791	0.0160439821450396	0.139839490059272	0.0751615584696355	0.107993463708075	0.0463211280150888	0.122833026115068	0.0769940319743498	0	0.0755366809710183	0.0442456289172866	0.0307875154253819	0.0315267737954234	0.105317494246602	0.0311161366609182	0.0896077867532242	0.125958970531283	0.12540428218894	0.0790327109872158	0.1085323881428	0.0300340119014472	0	0.0308148033982725	0.0303001374938126	0.04730548358155	0.0636817008165101
Mal_HE_154X_1_chr001g018220	NA	3	18.2788489516929	16.3539635410501	17.6730210650307	15.0429759694816	10.6706854115919	6.16874064005279	6.32712142974704	5.76693663174127	4.99243458009753	5.63865891356277	7.27025481920773	7.02598798688731	7.71383664083538	5.28266671654595	5.37236783839052	5.92201840553686	6.65041390552843	7.91338484304391	6.48876317907005	5.3543628673322	5.53188456782096	5.37335394559798	4.42906694219965	9.80184056760629	10.2684180376418	9.46862934153926	10.6113522512321	9.46169631534613	5.01345299935395	5.26162651240485	4.84074245224698	5.30880963523661	5.19088285043386	5.60347522072108
Mal_HE_154X_1_chr001g018280	NA	13	1.83033592901577	1.76104566774061	2.62194542438836	1.62398777124118	4.46082353509567	2.66806186993142	3.39534100772874	3.03633637636567	2.38988743848669	2.6310363759479	3.19269367318878	3.8907529740491	2.9871848397489	2.41002503269694	2.39656297620927	2.73820625607456	2.85438770218576	4.53699261247248	3.1762319208002	2.15943226310165	2.39815279655958	1.45658270126522	2.92022201052879	3.42285955478946	2.89306808389046	4.08820722144804	2.96686011752229	3.18589346289035	4.18349308729002	4.45972535705596	3.10503262348188	2.5143774888588	2.92856370383931	2.98823575720204
Mal_HE_154X_1_chr001g018290	NA	3	8.22282884781151	7.49696210761687	8.00244183309118	8.89057853485562	11.6566627548671	3.88305093502288	4.48296762078754	4.03069214874274	5.40332523686366	5.91528352228694	7.89433057749812	5.10296120803846	5.5493096711002	6.52582267665206	5.00509948046878	5.8505044055577	5.66646111965933	6.58884318256374	3.74668437149966	5.05262480593842	4.18168283101552	5.07356564657366	7.06523466934638	6.61424494125961	6.30055294136836	7.75290759622978	8.03091189812048	7.11067835355341	4.92896524641269	5.57832299500573	5.68058157683343	4.76828479507893	7.83433345760713	6.51396765983618
Mal_HE_154X_1_chr001g018300	NA	38	1.34795354233609	1.51307873406435	1.11794625750953	1.22949495783689	0.935778529671605	0.742894848101377	0.663369789269397	0.777840270329363	0.783392674062913	1.31297637488587	1.09273481303147	0.711200845060223	0.828540016645556	0.947684717423456	1.0798231189214	1.3586291150359	1.23809461576132	1.87380501057943	0.848645669397137	1.12197781623974	1.06829248254328	1.19277611750952	1.17374148289791	0.763869657568469	1.36902946659411	1.04229460770152	1.33396851200717	1.22918648491471	0.768082927315699	0.777858811765359	1.53669888422205	1.47228864806001	1.89532134218538	1.28250769595218
Mal_HE_154X_1_chr001g018350	NA	8	11.391776388462	11.6331901338652	10.2708053236337	12.3188714856588	8.57965225494239	7.0752919473653	7.30507120157736	7.15133297542004	6.45143431546788	7.47715194581184	8.6414482726832	8.37971280119552	8.48091618760634	7.29523694363795	7.74866163880243	7.31524524586608	7.93429522683166	10.3664622056476	6.11392990441123	8.18483943451912	7.30579533119348	7.12796833888486	6.22918930454708	12.5359589608666	10.3985299315834	10.3729184674324	11.7416235932378	9.96041263619493	8.97050306815754	8.12015088258038	8.19209392301934	8.25031321809459	8.54649008649004	9.83810301526969
Mal_HE_154X_1_chr001g018380	NA	3	1.68263149307888	1.33323879032331	1.3544720201087	0.19220919559253	0	0.38921961327031	0.703255041063769	0.396803890290736	0	0.0994228116345461	0.0962855671334999	0.186307199854268	0.0956033920021149	0.287046990186768	0.0951478621979415	0.19084945542243	0.190481316546112	0.28085555577618	0.274185348109196	0.09539344157709	0.195367986835888	0.0932344360613882	0.0964116565970418	0.740386272586226	0.780554035002146	0.485697932312087	0.391805688458902	0.288241457184579	0.27917625570568	0.0992033372335969	0.286433975629539	0.469416637857511	0	0.394628570862933
Mal_HE_154X_1_chr001g018390	NA	22	1.74045538367158	3.10556190261552	1.51564745927679	1.93573021193504	0.647833988973166	1.30660443891599	0.995718603143771	1.20520143486703	0.871449342561483	1.14432307328022	1.35448432263558	1.6380322416784	1.43658481863807	0.948317030528676	0.851759879598579	0.945763908165983	1.55293285375211	1.91558687186492	1.05192700091811	1.43342999759103	1.87384976882351	1.19232994985188	0.770601175727322	2.36711017022322	2.6515024042401	1.64600910534081	1.78503080290021	2.30386255811529	1.4578519327491	1.14179699685096	1.31259832343983	1.32069113926648	0.99971036313257	1.89251746987553
Mal_HE_154X_1_chr001g018400	NA	13	1.25873139879802	1.37812566632024	1.66877479276277	1.95268723434517	1.66433233281143	1.26589724131737	1.2923233978534	1.05855276640486	1.12415142271909	1.29345036766973	1.08374133792296	1.90634456200289	1.98442809483208	1.49654314424311	1.68289928748437	1.47856532152186	1.21119860620769	2.21692244556881	1.88371771726724	1.53385718102622	1.42789780835621	1.553656194564	1.87436819984055	1.13637423483665	0.841470158725963	0.823565158440015	1.05953714514707	0.716273835664684	3.25108890354353	3.42225216181459	2.77734655440638	1.6056395505368	1.4712112879182	1.88918091841597
Mal_HE_154X_1_chr001g018420	NA	41	10.0235310191597	12.0550930002278	9.69117005262183	9.83829710558078	8.49702954213583	21.3147685649327	24.9928666874955	13.1035809398291	18.4308459134412	16.3066642253307	20.4555575484168	27.0705069780646	23.4677246485496	10.8483025055566	9.32141537437666	15.6509252554643	12.685295205232	17.0035079347765	15.8954524814483	12.7056447213866	11.5053544566956	10.3655068183154	15.2821640312452	11.5117045286357	8.5920301571529	5.45329819134738	9.70389468897024	9.20125913989784	10.1411040261757	9.06352619284214	16.7106452664328	18.0850345364686	16.9947198126204	17.918650436022
Mal_HE_154X_1_chr001g018440	NA	2	38.3386464438497	33.2841957137516	37.5347526150935	35.8247261237778	52.1873263812336	47.5581754134455	47.7318014052118	41.6243986613804	47.6392862938981	39.4358159350072	55.5701810455928	72.8871785670893	77.0276580567998	53.6790171466725	47.0350486700039	60.6073265785415	60.1359820895781	86.9256218858165	70.5475816650516	47.363533518848	41.6543488269205	45.4530610015227	60.1577753237336	40.8133471410417	38.6703484767179	29.4323581621958	25.8812105734178	30.6310969851362	65.0785721087025	74.0519702975972	57.9762618031863	49.6417523095604	53.8500084692017	50.6667574757741
Mal_HE_154X_1_chr001g018460	NA	40	5.82563490037982	5.07308713971771	6.15763356764046	5.34970118284165	5.7562104764381	8.34803645037122	8.71937239920873	6.37313264111167	7.51650797331413	6.66509699056897	6.93504926143247	10.2035933709297	10.1285896856162	6.94887152122702	7.23277851585241	9.6336885515043	8.51297892169693	10.8895886562302	9.29981523583327	8.26017793250883	7.01628242179057	7.88720920583272	7.65585629549811	5.81647787412297	6.20990311935439	4.76773944113989	4.59261207789115	4.3515322125133	8.11371625860536	8.98593537051918	9.84861079334631	8.20434170874849	9.4165624016495	9.07424737303268
Mal_HE_154X_1_chr001g018490	NA	40	6.1757050158547	8.25825326640183	6.70158827483526	8.48643093581211	6.1735381534107	9.72435878990487	9.29645362502105	10.9104762820762	7.56668720250131	7.09715440311808	10.8953054623228	10.5409040662753	8.0883088904803	8.95507966371706	10.3640786445637	8.67868290712737	8.61158204105661	12.07858432202	9.37538612228723	9.88641947391276	11.1568501852253	10.7965476959088	10.8585939480761	9.34686957751577	8.66735754483205	8.16691093088274	8.75310009620822	8.73832275132355	10.2841393848402	10.1763598704119	12.2175207906422	10.87168933278	13.3305556692162	12.5721635044847
Mal_HE_154X_1_chr001g018500	NA	13	0.24242152744418	0.279893132558809	0.142175362516848	0.141229853106694	0.330859377899155	0.238322923100158	0.442912982714926	0.0971867396270457	0	0.0974040743424741	0.0471652651186941	0.182524312547582	0.327817722321973	0.328088395721086	0.0932159259096584	0.140230754682217	0.0933068378005065	1.05475280210699	0.537236265838323	0.0934565189054739	0.191401124159017	0.137012026597827	0.188908119017554	0.181338262194342	0	0.237918022680794	0.239906401879975	0.376518451686117	0.273507702290336	0.485945281372695	0.280618057342644	0.275931201339593	0.0957315708350827	0.0483269760003465
Mal_HE_154X_1_chr001g018540	NA	40	0.172365837737631	0.233405368200428	0.162241774938464	0.1487656779522	0.168033326218967	0.395387207119893	0.265672137045669	0.300719178636565	0.470904243198545	0.320629430413291	0.298091621006375	0.384527102472972	0.252815965549538	0.401136737428206	0.349801146944265	0.486222843961087	0.393142233816014	0.440790233411006	0.36547865383476	0.270718872409262	0.34022365358198	0.360806985493219	0.267390109646491	0.208921797565443	0.182498089586179	0.213021042564236	0.290613587680027	0.148728353534474	0.378133462529282	0.275132615250625	0.418754538950882	0.326986311668775	0.189074384639191	0.407245079700815
Mal_HE_154X_1_chr001g018560	NA	13	1.63225942628801	1.00095741239967	1.50781533130544	1.37587493201846	1.36391286406396	1.2519897560195	2.09372845558824	1.54604482888395	1.53479704969774	1.20717030727354	1.51805723731324	1.97511872296207	1.99241059670135	1.42184840898147	1.31044961757691	1.81575784701199	1.48432342348937	2.56180703035531	1.68939366600239	1.48670454769628	1.48699802938188	1.16582439908874	1.79959372910103	0.955984669568201	0.990167606843098	1.00341088326108	0.905291875939195	0.870588438757805	2.664538573236	4.04498114494737	2.3531514842955	1.27601987473943	1.75310124506725	1.51969054108132
Mal_HE_154X_1_chr001g018570	NA	40	53.1038430599873	52.8136188995688	65.6283444613301	57.7661918757339	85.819139346011	93.8992317014623	93.8907291045577	65.6664018565319	75.3475008913643	70.668597264503	66.474087068915	196.549898283691	202.038631749024	107.247620782415	91.0538657078404	114.459728248659	113.378804227391	216.78917471937	222.034534592836	101.212276186704	87.4361468155609	91.8423829129153	120.319575246738	29.4394968867621	32.1136433915354	29.340363932554	29.585573474406	25.9030991315533	140.756765142755	155.658632595877	134.00476812023	112.42243735226	130.575705755238	115.465960270249
Mal_HE_154X_1_chr001g018580	NA	40	0.751050899726209	0.314182034838093	0.478778571210584	0.317063032045798	0.191001604237754	2.05454729192943	1.75667785471094	0.752740371367768	0.867139977680684	0.590418542937459	0.635320152368051	1.99762719843742	2.58635774671021	1.26267963774464	1.19284516471744	0.881496117181889	1.03690214109588	2.90329429794385	1.38701853020709	1.25886729739339	1.80473265104468	1.10733822522141	1.90845638186965	0.641193496323071	0.547221749752573	0.416620893049923	0.452418363340151	0.348681831112741	1.68857889134803	1.30914489477499	1.16548434186355	1.61062064189333	1.32175025236746	1.88780864198277
Mal_HE_154X_1_chr001g018660	NA	8	9.59784186229876	8.41693213117298	8.04718081271225	7.27680467251633	5.73074453550977	5.57369771062156	5.55676001211672	5.43100006162328	5.68573186629471	6.67449936452695	6.15221241859859	6.03075590777657	6.64682931472944	4.98250499981456	4.7270262788164	5.53314971950775	5.66992131800243	7.32572872611335	3.52442138519944	6.00123062588512	5.76038757588396	5.22244285728207	4.55914178925982	8.6096224434227	6.97575107630199	7.47821338047438	8.51948803206984	6.67999927343027	5.91983953396711	6.28279764613847	6.28873661029714	5.1002334497485	4.89585308153088	5.76223420939475
Mal_HE_154X_1_chr001g018670	NA	14	0.353444179396149	0.194322280578275	0.296125600872097	0.0490260459242621	0	0.248191801854085	0.358753012137376	0.202422425091045	0.0993199974436026	0.202875094048995	0.34382854942033	0.14256194103386	0.292622188383566	0	0.145613952984867	0.340754556311501	0.583023871084751	0	0	0.486632622670794	0.0498317464220172	0	0.147548059479349	0.377694847425044	0.746598215197537	0.3468781884865	0.199872681601502	0.343096219080499	0.237361309917164	0.151820437687011	0.0487063940938334	0.143678713649074	0.0996957856626147	0.150984543521788
Mal_HE_154X_1_chr001g018680	NA	43	5.64401392531405	6.40502921022204	4.66809106930319	2.95084799142623	6.91295578974144	0.853629379104203	1.17513612922344	0.580175385046303	0.427000746585185	1.30831381673641	1.12624936101609	0.817211126633492	1.11826997917625	0.839394986455246	0.139117707607596	0.558090074189832	1.11402709373938	0.54752648752326	1.20267664056988	1.11581419541687	0.428477516583254	0.681600233327573	0.140965528206281	0.676584046444799	1.28392268825637	1.42029849903383	0.859301112188274	0.702406581270502	0.136063175129283	0.580189214729824	0.279200794426772	0.686344023534089	0.857232702477786	0
Mal_HE_154X_1_chr001g018690	NA	3	1.28439426984406	1.53000280145808	0.866860027810838	1.06894569715334	0.77511590193603	0.24051030531858	0.527682525475734	0.490393708598369	0.210538254986506	0.307181472446116	0.594976983674455	0.172687089726181	0.383995054215538	0.0591249403479682	0.117589353708875	0.265345921079584	0.235408073170115	0.520646852063207	0.480043824517755	0.117892855225475	0.42253279116641	0.720153928489111	0.0893634191617191	0.486100725791504	0.572763803299	0.210088977551856	0.272371857331822	0.296854862522005	0.20126313845164	0.245202699074718	0.206495358097922	0.0870199252890605	0.0905720784901823	0.213371077602384
Mal_HE_154X_1_chr001g018700	NA	8	1.16466662820403	0.889869439378545	0.937524566219888	0.39912417542645	0.0333938847815559	0.639839355287908	1.04308257734418	0.27465565149831	0.168452177373713	0.447313510563795	0.599813616655909	0.548063887676496	0.694824652333362	0.0662284149504438	0.493938543448369	0.75957626953392	0.329613515481765	0.939598652527962	0.411196077947384	0.231099592774624	0.304262576031623	0.516272454078123	0.23356631451752	1.02494596970096	0.810413842677064	0.403422502534893	0.576291600642704	0.498780046951199	0.772949441977711	0.480658847349394	0.363478380311722	0.357407599105139	0.202907441829769	0.307293706330954
Mal_HE_154X_1_chr001g018710	NA	13	11.7951657066494	10.6158317719647	8.67218642616239	11.3127953168841	8.46849246375258	8.31736729079763	7.45920190645547	8.21123222758421	7.95656994606792	7.9814661865845	9.5919308456796	9.95799937496932	10.1801129138804	7.6612882923232	8.03404761433868	7.56127855903961	8.57668811553987	16.1408212491097	9.92208228470153	9.38402143117561	7.96377177373703	8.066386209587	8.20091264741454	11.6833233054619	8.40083896884988	6.86885739618947	9.53379768436473	8.05284924510035	12.889639926687	12.6059861385748	12.82759167153	11.0317968265458	10.0189072102091	11.0182380691825
Mal_HE_154X_1_chr001g018720	NA	13	1.30485635087913	1.11371358475016	1.15202247468665	1.92089197196457	0.759131421910795	0.931061056165803	1.04674722050366	0.9913904027251	0.972865454210242	0.634217494708802	0.900834046380112	1.68364099170543	1.44331980970068	0.834154547685602	0.748568730028094	1.03481336194802	0.992314622058343	1.89110782782088	1.59355759058984	1.21702833653621	1.59935566601256	1.40755579583093	1.66052525991357	1.57430647017049	0.663886575492094	1.03275469265038	0.583176076138057	0.77633597025035	2.96810598702881	4.05003180080224	1.98957481272754	2.01623324019606	1.01810156438236	1.80408878604011
Mal_HE_154X_1_chr001g018750	NA	2	3.82610835709578	3.54788580850187	3.11657749184248	3.93038513309602	5.59490548262478	4.82443077246991	4.22127999975038	5.1685290470453	3.89940304428735	4.34458927821903	6.28427528073492	7.25408309214867	6.80213277609242	5.78926701833865	6.28997797879802	5.55984073909871	5.22897477670995	7.0280468151752	7.57796834387138	4.48916828693115	3.61189755633605	5.56280759368303	5.77938206207695	3.52570008759856	3.7443086428686	3.6733990207232	2.79865267888314	3.1758156487284	6.28220860263101	8.19759362176319	5.45596443564886	3.91843664872814	5.4743452698146	4.06241189548341
Mal_HE_154X_1_chr001g018770	NA	40	4.32804292128526	3.84821550673416	3.94389683464666	3.99738872401498	4.50511254203438	5.60397379536357	5.54786432517337	4.61991070527968	4.55665553150871	4.42995165454098	5.59090836091798	6.66747940076085	6.16307286108435	5.97540655319	4.43115239450573	5.82362309303492	5.68824149296153	6.0351179926428	5.69683752954346	5.50519338964732	4.88495939086238	4.51881703604859	5.56395498273387	3.88236831628398	3.11021468239918	2.67060302298887	2.83221144303724	3.21077149994431	5.61306545881271	5.66628508974166	5.55533009262832	4.95077952628642	6.28765976082662	4.99207968993838
Mal_HE_154X_1_chr001g018780	NA	2	7.79813599459619	9.06393651190445	6.19001665080204	7.57172580500602	6.27558010635963	10.9077463675123	12.4838091535997	11.1202931336546	11.0154493968386	9.72573010797663	12.2190341633526	12.7574493138565	10.4642496270589	12.8507922857861	10.665945012852	12.3116199380179	9.21590358779742	16.3852926663468	13.8214455204853	11.9544970169251	11.7250231113248	10.2049560413384	11.062511205317	11.4511386447052	13.0010363172481	11.9164989683321	12.1196770562883	9.8052109942177	14.7127161534317	13.3236876653846	14.4893738302244	12.2616770100304	12.1938416199032	12.7286634651214
Mal_HE_154X_1_chr001g018820	NA	2	0.159420410280973	0.14724988658485	0.0997299972522769	0.136216798345257	0.0372991894333213	0.175532112227058	0.207123136607314	0.102258574598124	0.106619525463131	0.140919970468549	0.0868466459535051	0.216055818057325	0.289490943201686	0.117124881830964	0.196161076088067	0.122957421486132	0.214760425047677	0.307606680260926	0.10598863907103	0.0921878313226913	0.0944014112423326	0.156175720537236	0.0869603748053434	0.220614430811376	0.125720703868433	0.118908711547018	0.151455765183735	0.154752979961677	0.215835832273625	0.159782831473942	0.184539080771673	0.133068412885924	0.132204798668545	0.088985734822937
Mal_HE_154X_1_chr001g018840	NA	13	0.0854839634364622	0.0328991331229627	0.0334230864150586	0.0581014222655523	0.0166670552623935	0.0420193459284587	0.0780911613318978	0.102811509163933	0.0420376629991382	0.0429339259668871	0.0415791642081567	0.0643626901644516	0.0743122427987799	0.0661098676683129	0.0657405873658808	0.0576903969888953	0.0658047030311448	0.194051750351322	0.0631476995048626	0.0494326992897987	0.059056268693754	0.0402615889614736	0.0582870590972271	0.103909745557811	0.0674136017700243	0.0587271396080217	0.0592179465738339	0.0165962414190405	0.14466860267326	0.137085279852631	0.0494765130935271	0.064866881460501	0.0506360605878883	0.0596446001531723
Mal_HE_154X_1_chr001g018860	NA	40	3.88250639448355	3.63974520614113	4.05450874577579	4.38196899181766	5.79060017016688	5.83947740864913	7.10695385157743	4.15730769539548	3.9490769684184	4.06660600361382	4.55162560232299	11.4930074369857	11.6670460247815	5.90249722959612	5.96522552620597	7.00634099508382	7.21634111040095	14.2182515263206	6.22021294358436	5.05314581491334	3.96273473935595	6.03281327536303	6.88486414194753	2.10990795630174	1.92997295814333	1.95404124707839	1.57629758159378	1.90052430397267	7.86219824696089	10.6429613912223	7.26633405113243	4.87872567047161	6.58485757444719	5.920628215519
Mal_HE_154X_1_chr001g018890	NA	2	1.09089687349881	0.723057259110257	1.49284130642691	1.52999007532252	1.15800782264704	1.59676358477106	1.57480171631974	0.874680656643411	0.929864569974845	1.26625296645216	1.2027142605267	1.61990327385979	1.77958192117642	1.38265823911029	0.978767222051413	1.30882037703402	1.46958269535798	3.34769367625262	1.88032693043413	1.98595102674132	1.57905927431189	1.0047548617174	1.36958386287727	1.08802957316605	1.5294104442174	2.11747040185907	0.983616247707897	1.15308775828873	1.61825390521782	1.33634952377491	1.56678415349643	1.42564454025456	1.96249720211919	1.64311718401178
Mal_HE_154X_1_chr001g018920	NA	43	0.113225837881634	0.124502279681819	0.189727664120705	0.149202184639672	0.197106862967623	0	0.00820903731252615	0	0.0397714497242764	0	0.00786753363961282	0	0.0078117928265911	0.0312729715529473	0	0.0467831645595202	0.00778215370309051	0	0	0.00779463769025333	0.00798179963152547	0	0	0	0.00797242425674292	0.0238119477399406	0.0400182567064818	0.0235523290586891	0	0	0.00780154633029931	0.046027473889839	0	0
Mal_HE_154X_1_chr001g018950	NA	40	45.7921797949217	53.6160619080773	46.8409595296937	44.4626548781595	45.5989044174176	82.0947568589928	80.8275417338871	68.1043019846496	61.5173875594611	54.7149298290756	59.678344712584	96.4169036091526	98.6362047489706	82.2559121298343	74.7658308599682	67.9849382947363	75.6265249921362	103.918962970522	113.092838841246	73.7489422359385	75.250445683827	77.735143410543	88.0398192619067	50.1661940174236	43.2571895426261	33.1035058163382	41.4281341916141	40.9547188151525	84.567539614068	78.8825256346669	92.3995086241516	82.1071394370906	87.6140806658153	84.2692668996214
Mal_HE_154X_1_chr001g019000	NA	13	0.376781387822513	0.362517732505492	0.368291208623526	0.475594548068697	0.110193233214089	0.259287819293979	0.535417052959792	0.453154738616047	0.222343584020688	0.151389369983964	0.183265428567707	0.673755918999604	0.400327418580848	0.364234510887878	0.615739912961432	0.581206231108938	0.362553196187372	1.10477238015048	0.661037259379633	0.653642635185031	0.483410531529825	0.922781854351176	0.36701084266724	0.493225766402363	0.25999223404534	0.628629158152251	0.708457327208478	0.438900206995059	1.13359142356231	0.981858671081241	0.472493652106846	0.393124860817159	0.483567165500289	0.525782247767084
Mal_HE_154X_1_chr001g019010	NA	2	1.05531971899079	0.706343597938644	0.85214152426031	1.1583335590272	1.29717462605825	1.39833923910905	1.53689741159847	0.827760237111699	1.12818451859977	0.737432287415881	1.16051475390529	1.55459858837564	1.4625252289707	1.64115496951458	0.749832191844946	0.840486332707025	0.662261903203755	2.73412546251607	1.52525204056261	1.63619991906005	1.35850357539607	1.68560992850457	1.07264722183546	1.07256718331521	1.31167762226992	0.765528382345536	0.817333643938887	0.445401130797628	1.81185166433166	1.79352326506954	1.50486769261892	1.26212566313298	2.21960813435801	1.23483355650525
Mal_HE_154X_1_chr001g019020	NA	28	1.40786652383334	1.11552783178785	0.56664689280559	0.482467301653504	0.88807465554187	0.814155188162968	0.840595930586131	1.4110334870418	0.814510094642261	0.748688253508121	1.12787688899444	1.09118942342391	1.11988597625599	0.800579033324367	0.955328535478754	0.718581294946735	1.27501366797918	1.40995982769718	1.45294461201795	0.798161888340103	0.899059760229602	0.936116852246424	1.12935388493587	0.851791938240909	0.48982021632902	0.650217578748435	0.573695251200842	0.562737295746194	0.934352902043866	2.24110660545205	0.399434662546972	0.706974017305055	1.47166539095897	0.742922500999547
Mal_HE_154X_1_chr001g019030	NA	13	0.093386934961115	0.0984089224508392	0.0738954433256655	0.0949934326630578	0.0476874106956603	0.0961798602048035	0.103817217592992	0.0623980044753764	0.0524846110491917	0.0491366405913265	0.116802379995189	0.0711500647228042	0.120270209601791	0.0472880236025846	0.0598485738322739	0.0471607116313128	0.0342325389245592	0.134597960151601	0.0657006560845191	0.0685749082618267	0.11410994311428	0.117290034719269	0.112623657826637	0.0831620337990659	0.122743287959327	0.06983014890881	0.0704137483099881	0.0992863993514663	0.096163839456624	0.151541623091533	0.0900843410589369	0.118106347993264	0.0834150546214901	0.106381598135938
Mal_HE_154X_1_chr001g019040	NA	2	2.95331884869666	2.19879236958009	3.1617009450986	2.35550600402367	1.98794000975061	5.66851803645638	5.87045381364059	3.01281874032174	2.74904652433432	3.14316374622073	2.61645691277772	5.64176491288754	4.65248335201458	2.8379790002177	2.12926906097811	3.05066414787203	3.70448181278581	5.23761150718186	5.30800966396303	2.40584600600772	2.68915643843355	3.17935146873387	2.67125351854945	2.54777477121361	1.61159866268254	1.24219480995253	0.991622939893339	0.767907072284684	6.16491394846509	6.25483127352137	4.47680488536081	3.90180261329833	4.72056486959546	3.97754731244079
Mal_HE_154X_1_chr001g019050	NA	40	1.6908330867086	1.79989030127586	1.68789733579324	0.978058844615851	1.26255297716482	4.17329918673166	4.30883247381928	2.37970242680009	2.68905931559484	2.20434041689927	1.88980824984056	4.90942277582079	5.80299986369146	3.06039302029634	3.56204209535382	3.53772352113555	3.4270494493847	6.83944103906174	4.98284107204094	2.8431197860622	3.33744446061834	3.5242967996689	3.88969287999704	1.27824692164486	1.56037308503725	0.600216540834635	0.818844374326302	1.25718872851127	4.16030454124114	4.32683482171394	3.53969820730891	2.96872872552372	3.01887976202158	2.61766569439165
Mal_HE_154X_1_chr001g019130	NA	28	1.12369508015302	0.491434466257446	2.29660095388178	0	0.0995863979314494	1.70725875820841	0.622130891941821	0.511919457393797	1.60753222243834	0.30783854511445	0.496874718095334	1.73056473875328	2.76278465443545	1.08627586482444	1.08020808260016	0.295459451041676	1.47444762406683	3.86489285310537	4.05608592505921	1.96908387426507	0.403272956784239	1.34716281410626	0.696535551136917	0.573106486400301	1.00699818686774	0.701794552463775	0.404376993970952	0.297489846185154	3.07342701468499	1.43340864815604	1.77374622341714	1.93791253703743	0.806807249390857	1.01822612535489
