## Supplemental Table 4 for "Biosynthesis of oxyresveratrol in mulberry (*Morus alba* L.) is mediated by a group of p-coumaroyl-CoA 2’-hydroxylases acting upstream of stilbene synthases" (part 17 of 29)

### Sheet: WGCN analysis (continued)
			FPKM values. These are the values used for WGCNA
Mal_HE_154X_1_chr001g019140	NA	2	1.7366196693274	1.53612902517247	1.34156282930121	0.462344846582912	0.109223791279654	2.23045095830453	1.96171918346171	1.60016114262771	0.77135618737969	1.0691596781932	1.3351504521723	1.8980387457294	2.19144842693411	1.05601304747595	0.700076206025323	1.32321356299847	1.0511384674799	3.70905039935112	3.77614601125167	1.40376624584703	1.46511666960726	0.712382179348818	0.845793169237685	0.942852606658559	1.15967210552188	0.632261912473124	0.942459284335526	0.734128168811751	3.00216812220742	1.40368358402377	2.05347681062271	2.04574799272741	1.65916006931184	1.45179337873182
Mal_HE_154X_1_chr001g019150	NA	13	3.37559807210627	2.73111250765885	3.89944956793198	2.90513778157626	2.24369354375675	3.99731669090563	2.33611399182973	4.45966139348845	2.48998025719554	2.77425580416396	3.58228712419576	4.54881374102016	4.07562251446767	1.48326824915786	2.65496926325822	1.70116612975937	2.509916464208	7.54663014128445	4.67546581554878	3.69697474385108	3.40717061379455	2.45704566038084	2.76496240867259	2.22376057674869	2.19315307927059	1.58115158205694	2.42950997180942	2.53204878453174	7.93428635693653	7.38168446692403	3.40423137301077	5.45767536786143	3.10531685797174	3.51758278325414
Mal_HE_154X_1_chr001g019210	NA	2	2.87874342108072	2.94216540120002	2.65025123447501	2.22056301725085	1.87092306582417	4.64261721556825	4.68091620947348	3.11206678028931	2.84521943966442	2.84430556348455	2.75226116116163	6.29737037509631	6.14188174702755	3.14527071898399	3.16169844228364	3.79143991982208	4.13576886898429	6.97996596407753	6.55077041613075	3.41981190698434	3.74857451995154	3.74439038451931	3.2542176646006	1.98627951977059	2.00339900934659	1.72847879045623	2.034578418096	1.43957083053591	5.96732211747317	5.33813700462388	4.45538168197825	4.21995264141107	3.45650953099304	3.85171983179822
Mal_HE_154X_1_chr001g019230	NA	13	2.0797421039929	1.22283955293335	1.95758657744972	1.68279925778339	2.44046908640477	2.15816782539651	2.18916488589205	1.93001892202903	1.55304303798321	2.35988863180143	1.94822974143509	2.06609425967419	1.45082002338693	1.37755548180357	1.33283739224052	1.67089467776593	2.29768088083747	4.11638361285129	1.10245358718906	1.70746567403509	1.44438388654678	1.16091910708696	2.43847627421349	2.41278601078944	1.21489458673721	2.45688732292546	2.09627892287865	1.34590164282154	2.02778022289448	2.12307142083595	1.96904108650171	1.53431099454556	1.40682947543733	2.49526986969531
Mal_HE_154X_1_chr001g019240	NA	24	1.43051044189987	1.18578380890506	1.26920448428059	1.04707509373189	0.815277584908847	1.68758987850554	1.58602762141159	0.727892850593807	1.16884075332535	1.01690751346947	1.32736531834039	1.0149234959803	1.25418873816599	0.914824489846385	0.486591428913205	0.976014668917241	1.16472302715264	1.93589722374296	1.52412938321068	0.466636581723876	0.586441577996435	0.953612123678577	0.66455177582961	0.576187704069119	1.06303276339506	0.583173254672416	0.566267553193194	0.448633880940514	1.07596501622973	1.0587784748065	0.615657051305118	0.772374242152186	0.477996115206507	0.460665206712981
Mal_HE_154X_1_chr001g019290	NA	2	1.58107210257359	1.3545092828479	1.7783204073536	1.19869238135682	1.64690158756023	1.83114147989246	1.97854552369253	1.38926350704965	1.53371696732638	1.65343968373642	1.91730545982501	2.07916300245528	2.25936179466223	1.19342552496018	1.66562697543789	1.41990263773468	1.68809207571733	3.09333842100726	2.31990233313253	2.10828158351725	1.7313989445609	1.73413936914634	1.51897548761054	1.86313756463167	1.51586337041304	1.36039475281608	1.350330319153	1.28248929532655	2.32140437567512	2.25760701241809	1.60872838693521	1.78729586536632	2.13822216037543	2.13723585699492
Mal_HE_154X_1_chr001g019310	NA	2	0.492446393880165	0.384965796177825	0.571602988077942	0.657454547115373	0.900128398059233	1.11952897087673	0.499843079669691	0.401012739288181	0.242165836946271	0.123664463880563	0.68863313507885	0.840033349289207	0.743211116665206	0.238023927415881	0.0295867949584362	0.652803534686066	0.592313009023623	1.1644494578905	0.596816979530919	0.207642115312538	0.36450504096019	0.202942625862947	0.599595587214685	0.287784406436241	0.0910192238720951	0.392679735393456	0.45687867941267	0.149383999024231	0.839178036082004	0.863740334710565	0.267205056750005	0.61306518793872	0.364623147348231	0.490848426486871
Mal_HE_154X_1_chr001g019320	NA	40	0.916503889456888	1.50426102192707	1.79170381587554	1.20397453325763	0.788353281837391	1.90801825470516	2.68136658648302	1.62099801842664	1.00744861000531	1.13723609281698	1.46846812264186	3.50101549453332	2.81198086014875	2.91853609589707	1.96937277900198	2.49486738715906	2.64568334726723	2.39665168997717	0.896067638129207	2.85776495486588	2.02186568502502	2.03133540844944	3.09832417780954	1.81474735016313	1.22232338712648	0.687835999343947	1.547227026085	1.15133887789814	3.14263694804719	3.13400420600061	2.80829246849581	1.32955749130893	1.80962387992488	2.68685256972764
Mal_HE_154X_1_chr001g019350	NA	13	1.24703185215062	0.846934227672352	1.66706868266956	0.730056655067372	1.32295351159238	1.51440680888118	1.34021925265675	1.26821697768042	1.24451929596732	1.17894774653752	1.26662508137314	1.36350042056545	1.8776200258361	1.36505770277298	1.12825573811421	1.29066142917437	1.21758705237339	2.46308075571264	2.30298144549446	1.23721477987823	1.28502121133384	1.39923258138977	1.48264159394689	1.25175626333608	1.30158946444678	1.11587739994491	1.45187515915331	0.961296789368859	1.87936988520973	1.89318061523201	1.11448022709746	1.28720801700115	1.08628528057985	1.15158931034938
Mal_HE_154X_1_chr001g019360	NA	43	0.334403787529127	0.402180504114408	0.490302781896177	1.17701845484835	0.488997542578058	0.780781357692685	0.466711613685021	0.33515602112084	0.57556336957653	0.377893706365879	0.365969431314856	0.747471008605688	0.605627614542938	0.525310647978556	0.20091397597596	0.52389637161365	0.40221984784901	0.593053854100687	0.347381436663511	0.161146032598498	0.206269264000691	0.590620771110982	0.366448681639085	0.195424713633946	0.288437773875246	0.205119695702916	0.413667931469191	0	0.235803139392544	0.544641516671979	0.322577723101391	0.475785091150108	0	0.374983494304658
Mal_HE_154X_1_chr001g019370	NA	28	1.33058313564352	1.28021180672215	1.80258669397125	1.72260151585615	1.88881525331245	1.42283153535413	1.65859335550274	1.21659587870402	0.826520386058167	1.10207453075801	1.61230280215521	2.26289256165152	2.79590270150055	0.947781222995495	0.897606716295041	0.967735008483143	1.23541293796557	2.93657077850052	2.02617946452018	1.19239859131412	0.875455488057679	0.8355780294186	1.77358176588008	0.960391073340463	0.506247316591514	1.12258542058055	0.716142596960166	1.13300613516545	2.63369534914198	2.48004302214858	1.66633402848923	1.23994827420708	1.95889020810606	1.07031948639138
Mal_HE_154X_1_chr001g019380	NA	40	0.658259248136979	1.01718210826541	1.11137288249335	0.716619839397629	1.16675188109035	1.1177701789732	1.11357748409705	0.89964543695833	0.647412200530827	0.681252164927837	0.543328094106613	1.72715139607329	1.52210050594109	1.04128218995005	1.18886806724041	1.46156272822983	1.0364756079239	1.22636023223536	1.73138551527916	1.48030832086022	1.33867531808259	1.39043600678254	1.41838896254339	0.932569726391022	0.412928842307305	0.371957045135069	0.86857306989027	0.658350310492589	1.40657024063339	1.37948921887206	1.77024771015596	1.8731243368347	1.91019970806223	1.61048427992523
Mal_HE_154X_1_chr001g019390	NA	1	0.36579861119875	0.674572225331896	0.625722845459789	0.47357074148117	0.772642127780915	0.899035197141661	1.20670228588609	0.79434651122829	0.749522587091017	1.40852508780559	1.09719452377711	0.745922496437804	1.38385909923061	1.03138426527214	0.879105514030981	1.02860750375945	1.08528756499132	1.32629554477709	0.534807272083203	0.734478758951264	0.691945606567425	0.373284893741526	0.534469300560835	1.02610448575713	0.691132851338004	0.777840071598527	0.633506032709015	0.384679689402186	0.487221965409753	0.73326041180748	0.676319371180597	0.66502354961154	0.601886791101424	0.394995911287939
Mal_HE_154X_1_chr001g019400	NA	29	1.83177691148233	1.61856009141151	1.35201072065924	1.68784875327315	2.13194794554029	2.92171777701223	3.5668026153142	2.79131347189107	3.21712891262811	2.87265773459541	3.67298348362684	3.57110067665868	3.26782122584137	2.04181598466511	2.40774365182306	2.64901658502434	2.6798782876304	2.28064604440951	2.58893210298801	2.35991426946533	2.78552311172127	2.86992380044541	2.93131057283746	1.9399822795517	1.23450883397905	1.28410549227716	2.27521409939478	1.54227041914971	1.63435571221828	1.79847302569871	3.40777955937335	3.24448654256154	2.63880047161949	3.09273731734507
Mal_HE_154X_1_chr001g019410	NA	34	17.8900454886516	16.2651190890725	15.6399880371744	15.5164597995825	18.9100632466359	9.05068708227354	8.99776714587271	11.5035897373842	11.6642645191351	15.830092396401	13.8444528608102	5.8079031384945	6.11596795871825	12.9998759143967	17.4682263908094	15.3679331653529	10.4640787642209	4.79119284837962	3.8792754776151	19.4506257046046	17.2990094944928	13.2732022708384	17.1128492368666	17.8367583998696	16.5653497596711	38.8242156666095	21.0265044505361	18.4394662113677	6.19886835888894	5.43965545763879	7.98880533362273	10.6962780001571	11.6885528151952	11.9814964602529
Mal_HE_154X_1_chr001g019420	NA	3	0.54385242313456	0.784896044328618	0.498372712025252	0.429050597634927	0.36450039242881	0.53465754705459	0.552021242197488	0.374739617031687	0.133722653734862	0.478007895082818	0.297594359627917	0.607818951837721	0.492476547768901	0.197153270840022	0.294078001134919	0.393244963308138	0.425193614959248	0.610852504763495	0.313865789947063	0.22931768606877	0.100638847311369	0.288164084410376	0.264874729156286	0.540304128192929	0.63663070425998	0.200155945059572	0.470933705612079	0.626916621290541	0.607200076911464	0.170340249876194	0.360675759348464	0.741544646067435	0.201342912325743	0.203282867019251
Mal_HE_154X_1_chr001g019430	NA	43	0.552053867359582	0.20234476005169	0.488222368716113	0.536025598442563	0.33315761473122	0.413501203822953	0.320197642549873	0.263474142750385	0.15513054646581	0.31687600698937	0.204584746313014	0.321636305803457	0.482446291474893	0.254128757367184	0.151625538199839	0.126722287488058	0.354137970624491	0.149188409903127	0.121371037121731	0.101344592060798	0.103778040713742	0.123813620365926	0.179246075315509	0.221224361608189	0.181398251368331	0.103199670755486	0.208124306071288	0.102074497681878	0.0988642520205436	0.158088253921796	0.2028688341156	0.224415605493164	0.0519058333610402	0.15721785036443
Mal_HE_154X_1_chr001g019440	NA	43	0.299398781343784	0.37278943961582	0.395941344538316	0.701114642620018	0.515070398643606	0.294336866427448	0.482658093640789	0.282420961866424	0.433037020200096	0.283052528267497	0.222723252554964	0.480682881492472	0.23815645223391	0.340504419828188	0.135440964259639	0.169793845558677	0.237252850633494	0.249869955123553	0.0975742572558233	0.169738176623033	0.208576639910226	0.282024140796633	0.171549935985517	0.230545909864165	0.312497470528287	0.172845176895328	0.453153260145998	0.273537068157953	0.29805111011725	0.388338079189169	0.237844069499389	0.250576736311769	0.278192296809017	0.421309051990728
Mal_HE_154X_1_chr001g019450	NA	31	0.402665893409323	0.387422339196883	0.380895916806244	0.227017705855094	0.265917351321488	0.536323807542351	0.421898374589739	0.16923973720639	0.242728438902005	0.443616833598748	0.341167785810971	0.354519967447077	0.276019040644365	0.301360303387377	0.299676947666046	0.137751607160636	0.187480760902423	0.405432691463847	0.275863272950299	0.262894119704405	0.29484536272592	0.183531522482583	0.291004993404988	0.412943227621613	0.409737793532405	0.318697985957274	0.218525804142168	0.163916096118792	0.451858033090268	0.364525046063253	0.263127131284343	0.172488271372302	0.179529242314024	0.233047312190248
Mal_HE_154X_1_chr001g019470	NA	13	0.495034112477434	0.428664431926377	0.38710343448296	0.384529078887676	0.434332038430079	1.2815501245751	1.23942517746774	0.744221520409237	0.616710551359427	0.77903627210219	0.658140822972115	1.84807837275538	1.5619716870095	0.749727396482629	0.808989698486327	0.906795936842276	1.06382690941165	6.22742406670207	3.68733108804725	1.17685787440599	0.993406554427976	0.746090252524648	1.09298005860603	0.725170300744636	0.618116537507818	0.69636748751938	0.571547817205561	0.448504703318591	5.16624784853105	4.44889691260292	2.18070853717841	1.83125201833466	1.46615670967983	1.62831156855991
Mal_HE_154X_1_chr001g019480	NA	43	0.28989414650802	0.122027388491495	0.194811261823592	0.439808426525747	0.494563116884985	0.0356241157261318	0.0367810549456594	0	0.0178198224942284	0.0545992487540963	0.0176254642334165	0.0852607245618249	0.0350011786084252	0	0	0	0.0174341894214667	0.171372501627578	0.0669209891686055	0.0174621570259675	0	0.0341338845902901	0	0	0.0893022419906423	0.0355635918822255	0.0358608115108606	0.0175879232490116	0.0170347825960153	0.0544787217119057	0.0349552686035415	0	0.0178872457677945	0
Mal_HE_154X_1_chr001g019490	NA	34	27.4783833274214	23.6136223526309	27.2911697105944	22.1290960361086	20.556212311768	14.1973776381445	15.9400694587104	23.9968272796499	25.1162521213653	26.6822513789493	25.4257539579209	5.02075070584961	4.68019546641474	8.48318326162536	10.3778514881366	11.929694078303	10.6157792500494	8.82270098003262	8.71518253006741	7.69699756337272	6.23068379939295	9.94614487546538	5.1194828624362	25.3095725311221	31.1012679615195	43.3097555193126	26.927765835646	25.0651786348434	16.7979376594751	22.2414920283952	6.92734771961111	9.56624825619168	9.47370803773853	8.18058180359488
Mal_HE_154X_1_chr001g019500	NA	2	4.90923061787258	4.95299286985538	4.23210635908272	4.46877804089534	5.18465389730441	11.4287821571203	12.180590074711	10.0113904783094	10.0925601804418	10.4104732972435	9.71716692890949	15.1444146441919	15.180465074249	13.4462987479279	11.5687008394115	10.7477989124018	10.9238938724884	20.734023567084	25.2469085618263	10.5799895661805	10.5312177722509	12.8453869076844	14.7110652481686	8.7980880357205	7.96475062054577	6.02253878709883	6.68015879481045	7.97559482333511	22.2447507684296	22.8934863849073	15.3578707064045	13.4198425731817	14.0012974891315	11.6215883916027
Mal_HE_154X_1_chr001g019510	NA	2	7.36204257803027	9.25926903679016	8.98342966485551	9.25073324983999	10.1322261593126	29.0922052878586	27.7903414337891	27.3442358428246	25.1295854992853	20.4452869497046	23.5448528255744	38.8556101418987	38.2507485698336	31.6306020084899	27.6609455106126	23.1023986882511	28.7065419872893	43.9648598722078	55.7613804301166	24.9962054079092	26.9735770641025	26.2888231050675	27.9346096600618	22.9009213665155	19.4949268634998	14.545001455093	18.2379626481068	16.6751676250837	50.307045587347	51.4585451885437	37.597164911978	32.3594783246893	30.1175862321414	29.1128033407831
Mal_HE_154X_1_chr001g019530	NA	32	0.115710892064216	0.141693329588325	0.11310352811087	0.122565114810655	0.0717833672314247	0.248191801854085	0.170834767684465	0.22139952744333	0.237954160541965	0.190195400670932	0.276290798641337	0.297004043820542	0.325135764870629	0.284728695846052	0.273026161846626	0.385377176780864	0.354267977221637	0.368133172503249	0.233117939141299	0.425803544836945	0.311448415137607	0.336896679204201	0.327884576620777	0.344253116142618	0.134802455521778	0.165180089755476	0.11451039050086	0.194012742932425	0.148350818698228	0.179232461158277	0.263826301341598	0.568728241527586	0.394629151581183	0.325036170081626
Mal_HE_154X_1_chr001g019570	NA	40	0.0131441396990377	0.0252930950064612	0.0256959141429533	0.0638125712431623	0.0896962808891747	0.0646095630973365	0.0533662737583122	0	0.206840728621081	0.0396095008736713	0.0127865466445634	0.136076898609155	0.12695955038813	0.0381193136050777	0.164260999716492	0.126722287488058	0.063238923325802	0.0745942049515634	0.0849597259852119	0.063340370037999	0.0129722550892178	0.0866695342561483	0.0640164554698248	0	0.0129570179548808	0	0.0130077691294555	0	0.0617901575128397	0.0526960846405987	0.038037906396675	0.0374026009155274	0.0648822917013003	0.078608925182215
Mal_HE_154X_1_chr001g019580	NA	32	13.0959817556644	13.9539545104579	12.0603372668683	13.5039211198089	11.1841449280294	28.1431691615148	28.6726557535453	22.9424028324684	20.5976450789024	22.8849906904866	20.5309196547834	24.0903653930541	23.7307660453522	27.4123099259379	26.7909964962164	24.3646632672507	22.4430699068771	17.6588925225278	21.4869141072542	24.148052537924	23.4995034590702	26.812956034221	25.1437776713322	16.9004178128376	13.7097240404184	15.7206523949716	17.4051075131619	17.6505023753594	19.8428675797607	18.0072323982435	26.5707407591303	25.7676489379393	23.7742440715511	25.5136314486589
Mal_HE_154X_1_chr001g019640	NA	43	14.5148036990945	11.0157503513948	14.2488893338119	11.6634890041651	18.9682733990152	8.18030424648111	9.8430479819507	7.21102266239319	7.01474588931645	9.30102573644927	9.85960002837121	8.71453961239732	7.00994128867909	7.19717054980295	6.07440156492731	8.26351056357718	8.24757067270044	8.5805051620048	7.74124614934501	5.60769721463053	3.95172277302983	6.42371014658327	5.24096291331124	7.19542701620814	8.75758619675306	7.98220160810716	7.98699745542682	7.04492330070781	6.52924991919518	5.76895564165856	5.673018761868	4.62877602596527	4.57065995513265	6.42316159403732
Mal_HE_154X_1_chr001g019650	NA	3	0.81288580266389	0.955915552805263	0.750425987500276	0.920831997324498	0.660377886992235	0.17758719943539	0.366709146708024	0.135785728415092	0.444161533090973	0.453631268214359	0.571112264628726	0.17001082539893	0.130861380541902	0.480221245206074	0.217063089884193	0.391850477622648	0.173819830228839	0.0854296647199413	0	0.043524667197112	0	0.212697945151867	0.0879784856890263	0.253359132285712	0.445174139348151	0.265928229606334	0.134075350837887	0.3068669886969	0	0.4073668954486	0.0435632445204893	0.0856713107390068	0.267505240489522	0
Mal_HE_154X_1_chr001g019660	NA	25	16.2325588649533	20.1727855295434	17.8775213431851	16.4526604531496	10.4125759512264	35.7145490111637	32.2433721346787	36.8730425917256	28.3895563102384	28.7166754731063	40.3304039475868	42.518295239268	40.3885614694917	36.6741828849735	35.3157951275486	33.3844705355332	35.9085332320481	34.7606248854131	45.3563509869774	35.1146419203572	38.4825260429917	37.8599601669695	34.166463136532	70.3663598993072	53.0739251704173	40.8822432477072	52.733723522155	55.4769962631218	39.4375324883008	32.0234809622057	46.5557367016092	45.5155056166432	48.66225622708	42.3752631566702
Mal_HE_154X_1_chr001g019670	NA	1	0.963114313536253	0.93775779637129	0.841938217903761	0.975898698645796	0.820264193946133	1.14279820655998	1.16393851727154	0.815967226508443	0.843026298233976	0.835707485602793	0.86853198608894	1.13452673874349	1.05593232381246	0.982767043126808	0.92685033361502	0.98012117214237	0.904535179802449	0.987369959239139	0.965857843960889	0.920142253085694	0.995043020167306	0.857810065177285	1.03113558714511	0.982949388389444	0.871837660237356	0.879324523281445	0.944815919706131	0.903345476290372	0.865071254704875	0.833862673564629	1.02621012556114	1.09266209792329	1.17973072598244	1.12939888113288
Mal_HE_154X_1_chr001g019680	NA	14	0.0343575833859738	0.148756152286202	0.218292028420653	0.18348027079269	0.0669879727092843	0.303990318457972	0.331299619165062	0.275478959806158	0.219644268926912	0.379630627877952	0.250671507959966	0.226349844427262	0.182523382392527	0.0830336767176952	0.0660558899431752	0.0993721534978299	0.231421095911688	0.129988302793292	0.0475879246268659	0.248348932882802	0.169541463396252	0.161818760430287	0.150599862867861	0.562197534995499	0.660435051872882	0.657526679228971	0.527017408734175	0.483599351277605	0.129211072784643	0.0172178454011549	0.198855242073744	0.195533980805395	0.0169596397972224	0.102738283511528
Mal_HE_154X_1_chr001g019690	NA	13	3.13660838792999	2.54632537984089	2.61881505826359	2.47450162239163	1.94295674094192	2.66601011330264	1.82400690525132	2.25950858338158	1.92807634718054	2.1661022370596	2.16132003944137	3.5055282307813	2.90342159929798	2.08460921379649	2.32423335446579	1.35449797367509	2.923844769686	7.07695153856319	4.07291861173609	2.96002477267657	2.77313384735068	2.70837000353469	2.95979388413963	3.39109787292219	3.15637094171122	2.27668828955731	2.19871345011458	2.79104498792639	3.19476955788165	2.7507716702926	3.59299904891739	3.90488271359828	2.96756953788205	3.35439909928061
Mal_HE_154X_1_chr001g019700	NA	2	0.640185405614694	0.456259388614691	0.162234029715129	0.299288087551712	0.16180214508763	0.466193951351902	0.240667101351098	0.23763906958868	0.139919152377107	0.333438688915859	0.138393074150508	0.5355657528289	0.366433522344887	0.343815075130614	0.15955080078124	0.160015068851284	0.342228017005167	0.874637885116801	0.700607658221926	0.434184216296883	0.468010196019773	0.424357480807336	0.16167002241945	0.332553515588093	0.537579545103619	0.325781335483804	0.11732286595868	0.253180229045454	0.334387778348343	0.356467101313111	0.297336716944358	0.562251206701488	0.3277132879973	0.449038985112032
Mal_HE_154X_1_chr001g019740	NA	42	2.56029178911243	1.75472781513613	2.36547087232744	1.6686557797294	1.47020971683008	4.24098121148588	4.59230829446529	4.04240927708211	4.89822643451207	3.52299926171372	3.03653094244577	6.00755205209394	6.06391135280979	3.93293024253449	4.34925885889011	4.66623414539871	5.50093488729265	17.8472189586682	7.09240643116976	5.30694615647626	4.98439451359516	4.46001817303452	3.92874550459855	1.41014359153758	3.35359977569045	1.75546808362835	1.7354306427303	1.25968925688805	9.36487694476116	10.7214279919015	5.85296451180824	5.88827727020212	5.71313594246211	6.46735608445274
Mal_HE_154X_1_chr001g019760	NA	13	0.0738352361019595	0.041440050440047	0.0781857640982712	0.0836400976740955	0.02399311541316	0.0665379997025608	0.118661748930067	0.0616677722993172	0.0363092754236061	0.0370834064438923	0.0957686809023774	0.0694901451893628	0.136692116307941	0.0773245542601031	0.0768926303160732	0.0593202891827286	0.0710470360404973	0.261888608752	0.12499366416917	0.0593008403190199	0.10930455007535	0.0753463173968294	0.0779139509561879	0.0690385954199202	0.0363920538651151	0.0966181156310752	0.0365345974260851	0.0477823502139779	0.231397970157596	0.185007726835686	0.225542922188859	0.0875431286191215	0.109339966775135	0.20238802081485
Mal_HE_154X_1_chr001g019770	NA	28	0.185492822263238	0.0509916280339877	0.215848847224254	0.111494961099335	0.0516658161894665	0.104203832960932	0.161381980754945	0.0885286114666831	0.0955618193652419	0.062108609055921	0.171853709526191	0.108071385118917	0.230358789637648	0.145160477004128	0.135858476479921	0.144769666285679	0.127491540860279	0.467861721151195	0.154968814968622	0.12769606043419	0.122044767362185	0.108165166497236	0.154870882406654	0.140405789169741	0.0957796826627749	0.251398088207529	0.0786721425153876	0.0600206856745324	0.249141572215766	0.194767587805419	0.281180331501931	0.184322722966368	0.165685852174344	0.255325536889624
Mal_HE_154X_1_chr001g019780	NA	40	6.67909216847972	4.71650977720057	5.06115407032711	5.369603562357	5.67490732719229	8.58421204006953	8.78524985139176	8.27552491886014	8.79888627446105	7.66313080789316	8.00251199942507	9.15512384849228	8.95198882688608	7.96718449052469	8.17302586955293	9.24540878317046	8.5347697193578	10.5483370779942	6.11079325954353	8.28270577375803	8.4059935570912	7.76335560064009	8.69939309434046	8.22187971628381	4.50007866570905	5.47253426476162	6.64011669370185	8.32748909182286	10.2980292451498	11.2083064818296	11.7035957708711	10.4328694746539	8.42384084696294	11.1771343178091
Mal_HE_154X_1_chr001g019790	NA	38	13.2226502477521	12.0681469155357	9.96530492422676	13.4086896331239	11.5651213951399	13.7280170552219	10.755821439364	10.7753112483101	9.08510267720975	8.22368684805746	9.79745872707097	3.19835729345507	3.22278776748046	7.13779866110245	6.11787930770742	6.85051805353234	5.29147855683972	2.60067702510374	0.713177522709903	16.8527042118569	17.8671659637455	5.96574737914096	24.074328482884	21.0875381289771	18.4248096826871	12.5828493440011	16.9988752629978	13.0154614213988	2.87559068343312	3.37510610035015	24.4074173724174	38.3879057303012	26.5654334957617	37.4144582444085
Mal_HE_154X_1_chr001g019830	NA	40	0	0.0287931838715851	0.0585034912079773	0.145286062987043	0	0.0588402496301592	0.303755814081255	0.209953807747827	0.0882988489022107	0.0601209482364514	0.116447714611585	0.478804639207717	0.202339711636852	0.173577240018944	0.143839718570778	0.0865549618978487	0.172776003572113	0.113222187498283	0.0828999042063835	0.115368778429525	0.177208455944615	0.08456825871469	0.262350466071637	0.139909808037671	0.147500256614309	0.0881104238565112	0.177693598133972	0.116199689267099	0.337635617866504	0.179964696370504	0.173206550276243	0.198699282844542	0.324987437075129	0.178973845323477
Mal_HE_154X_1_chr001g019850	NA	2	0.412291000631685	0.678200092143543	0.325000538591543	0.206617079133117	0.0518616562910588	1.43823376474739	1.88992652019458	1.07969979407898	1.12492747162567	0.988598233300943	0.737459404062868	1.58966434519423	1.69570110093702	0.951405224842752	1.36799617237156	1.10271034849205	1.08778579645125	3.23293488560091	2.49299321271065	1.32025497222857	1.44383697860034	1.32795782753113	0.945702364675602	1.14408493757609	0.747291274575767	0.665684578474988	1.15823180774878	0.580964737908579	2.32579931012358	1.73289282747107	1.56518319567721	1.69042280180148	1.02414340969033	1.45822079822814
Mal_HE_154X_1_chr001g019870	NA	40	3.3780985939413	2.84871814146974	3.08832099869296	1.67859809458782	0.832982897815656	11.682054207519	11.4160155799075	8.94222470204342	8.63832578320598	8.16380563314442	6.84301926251212	13.7084049529387	14.2032695344057	8.87476835193944	7.44984007035963	9.80876202515056	10.3252233757468	20.9753524436615	13.5597204038732	10.0162121352461	10.9038910877525	8.8910543612286	8.07140069478487	7.06049703946001	6.79713301119912	4.21243593666289	7.94466187773514	5.34316107577836	18.7574692859227	13.9613562111772	12.3636385077126	13.0241631916625	9.27915759568361	11.7849788319292
Mal_HE_154X_1_chr001g019880	NA	40	1.58127451866661	1.34964045005549	1.62043214688762	0.841973792709068	2.23770237274538	5.51610973947175	5.48815244328918	4.62668568074976	5.6941034137421	5.61055270942238	3.87044840488039	8.23321116365331	7.95703585316401	6.6568841382432	6.3254908548522	7.13073699599025	7.33785402798829	15.7284110888524	8.43104692579296	8.43117548593028	8.33157082979774	5.88596837004371	11.1048464970406	4.76951103501808	3.82148417403587	2.97864470264665	3.35689593359531	3.31753474219296	10.0712181964853	11.9120824354008	10.5790634790812	10.5959054912275	9.34143300083269	9.93987177671213
Mal_HE_154X_1_chr001g019930	NA	32	4.50601727141363	3.80566850669766	4.29464378375893	4.44065427146731	3.36303265814504	7.34623400958499	7.89276724910191	6.01402978546233	5.36011525419286	5.30508426080569	4.40529125063323	11.1679111140878	9.35597289048462	10.2001303707014	8.39321680180324	7.48595762455926	8.2284007073756	5.11228702144512	4.39943831499446	8.43653985928867	8.70565495457976	8.83835031969001	9.3803437722396	3.21512738870569	2.70278313355302	2.85630382852756	2.8356936702213	2.58518676334899	2.84195954264153	3.05213655725225	8.30310315472936	10.797079700104	9.39627892821827	9.18439965070115
Mal_HE_154X_1_chr001g019940	NA	40	23.7987925051608	24.0024715525839	24.3145978901936	28.1938641146	36.4214390451445	36.493724774792	35.5667505221038	33.6329801572522	34.2513052953673	34.0445533580476	32.202458774829	63.7731644556248	61.2917894867916	45.6426278862	42.8814656830193	49.8549596408361	48.1707454116143	74.769586429538	64.3803447076349	41.7703833237566	42.0415844443198	43.506121871452	51.6985779664173	17.0417854075802	16.5516711163868	14.9764430377253	15.2199585137921	15.6722269760939	68.2732757421669	77.0005041792601	56.1354405268726	45.3062679414891	50.8865639705407	47.9676298382338
Mal_HE_154X_1_chr001g019950	NA	33	37.0959255506119	39.4285417122851	41.5285778115603	36.3267404184588	39.679394473728	49.2483937222608	49.2789191118854	47.9041908175784	39.8368663328685	40.3677242375601	45.8023650926087	50.8400266457093	48.6934654003137	44.1744672747381	41.6798960999954	37.9038105159302	39.7374851092555	46.6703853524754	44.9398507906445	39.6484434126654	41.0698366517559	41.7750237611407	43.005599567795	51.0655318307565	44.4986648994857	37.2236073842219	44.2807490135526	42.2807958223026	40.4666561849233	37.8555406930254	44.3477444425595	41.0883694354374	46.1305017362423	43.9282185499581
Mal_HE_154X_1_chr001g019960	NA	40	0.341959857666785	0.232245477490005	0.314592307934788	0.253906390878374	0.196096768127564	1.12718628437698	1.40880219352849	0.665297642311784	0.692433643111111	1.23254274626905	0.450064899093302	2.13926310369694	1.67092850170351	1.24450839690662	1.02485168384283	1.49326803634577	1.54845464766864	2.94903262584922	1.43021005905608	1.95806004562536	1.90581505445525	1.74321233419376	1.43033748311238	0.827574617427461	0.67418334209601	0.375090414416656	0.776356989390178	0.566264456252049	2.7044526083612	1.97577948799886	2.6001247728084	1.946143053604	1.56883513889757	1.50375093802412
Mal_HE_154X_1_chr001g019980	NA	4	0.530633787850039	0.255272903305951	0.172892261826044	0.0858712378457369	0	0.173887466113819	0.53860405922741	0.975016966536148	0	0.0888361233586454	0.258098811899521	0.416172333007797	0	0	0.0850163768713088	0.170527522669115	0.255297875648608	0.0836498800382759	0.163326457361342	0.255707419783033	0.43641228540887	0.499840171106887	0.17229120114101	0.496161634059519	0.958979291845808	0.694368155083206	0.787692686172584	1.45944478552871	0.0831497181345621	0	0.0853113538526249	0.33554596706111	0.43655369107665	0.705215872005057
Mal_HE_154X_1_chr001g019990	NA	14	0.0531371804244824	0.0255627942114443	0.0173132723942631	0.00859906693309188	0	0.0261193968571523	0.0629245354312969	0.0887611854730088	0	0.00889596784676282	0.0258457781039854	0.0166700461622038	0	0	0	0.025614704378671	0.00852176497297162	0.00837662220132943	0.0163553615160176	0.0256063062925986	0.0349615405278872	0.0250267679552822	0.0172530827290024	0.0496851705873232	0.104761424725601	0.069533389660627	0.0701145089221772	0.120356732701705	0.0166530728948219	0	0.0256290019918873	0.0336012651299025	0.0524593030723541	0.0353098350378054
Mal_HE_154X_1_chr001g020000	NA	40	0.465922350307351	0.946377592744013	0.759039198260681	0.552926994909135	0.958890167616367	1.32324120554906	1.05093474971202	1.40091129559961	2.13847528371117	0.884027764154325	1.61154380112871	1.60784628166915	1.85014585985665	1.0509498204399	0.746485260333443	0.848478405475599	1.49442658916258	2.15449447122974	1.19507163922933	1.19745913654493	1.22621207997809	0.877768105358435	1.0589605533545	1.11333830081648	0.969610991311948	0.76211138972547	1.07587293721133	1.05532305868934	1.84957421801758	1.03773680683383	2.19728755288712	1.42402434801544	1.37993556984229	2.06404645464895
Mal_HE_154X_1_chr001g020010	NA	3	0.154678675000821	0.0744115345669169	0.183591782945412	0.160915448594672	0.161561507343965	0.0760317665598885	0.0672865684170738	0.232539931658235	0.304259641291468	0.199765672422448	0.25794953554793	0.13517778034539	0.0320152481025012	0.149527851838181	0.0318627022629312	0.13847347705462	0.191362664453786	0.0313505623278211	0.102019996501012	0.0532415680288559	0	0.0624438848809066	0.0430478883128492	0.123968667387919	0.098020702631487	0.195178093331659	0.185875428547377	0.0107250050581499	0.0103877033644103	0.0553679701737542	0.0106577515512822	0.0314392404071138	0.0436301201955148	0.0220252499064622
Mal_HE_154X_1_chr001g020070	NA	40	25.2757788553198	21.4295471316751	24.3800738816009	21.221070271467	32.5286574902725	33.7873218000022	34.9692801423281	25.9178785546886	22.7261358051539	23.8810120260184	27.590650285154	37.1349300600354	39.5618525602464	28.8693227655961	29.7505343972018	33.6170064776181	34.7561859005284	47.9719277103349	32.7366130693694	31.3548661463212	27.8267145267518	23.1017832794554	33.9646898878155	17.8618188261427	16.0350169799704	16.3737468884249	15.0246360401827	14.0898466014156	44.4694859361401	46.0680370804908	41.8435426407285	33.8652331472331	39.2006151106872	34.8388958951668
Mal_HE_154X_1_chr001g020090	NA	13	0.372737880245881	0.461092240675279	0.481447720039632	0.180957925606626	0.220616835556848	0.549654039228072	0.418872564528076	0.5470225059008	0.235668704735517	0.387783607469376	0.401447071888314	0.664019633208816	0.501468105644543	0.283113012853198	0.191953352657171	0.243848415691307	0.268996786049265	0.667333677127653	0.467102286418779	0.397727498923853	0.564933422561335	0.300949064694321	0.155602367023518	0.298734252144547	0.590514964633592	0.209036266896129	0.579653990660801	0.491048280369734	1.01378917664272	0.547035545316691	0.385238726804885	0.391431323247595	0.131422435223075	0.490948192427214
Mal_HE_154X_1_chr001g020100	NA	3	1.8155569270241	1.18986708648394	1.77464619163592	1.50735958003591	1.69296876483464	1.37098051795524	1.14842848992291	0.923006294391846	0.95751682567587	0.634333971750989	1.40781170127011	1.4363104649922	1.55032883476708	0.941139833298306	1.11294166086077	0.887870572574733	1.56976545026913	1.19460324550529	0.923266915993041	1.24261126307788	1.09067004221192	1.01620398423384	0.973943649425213	2.11586283615464	2.72347236902867	1.08459158108038	1.27593195446138	1.22601876003579	1.83066817446672	2.13615119968708	1.44676775293873	1.39764601156033	1.45469791935624	1.33757886467075
Mal_HE_154X_1_chr001g020130	NA	14	11.0034633966589	10.3548680272112	9.47664232228031	7.24755054282572	6.65360769901765	9.2466786820167	10.4771947538044	8.41165801814424	7.76229405586123	8.66061076791743	10.4753632045607	10.1005747666389	9.62076899286259	7.98507045505348	8.18389736393505	8.81224520722849	9.09693076356399	8.55420130428239	8.74632510286718	9.09409112924318	8.78286496695934	7.9738837270152	6.75976053596107	12.1828691688462	13.4857133618899	11.5742149414795	12.3093867262842	10.681309548326	8.38401101130134	7.14282814616039	7.24100871479681	8.17807245969245	6.25594988322715	8.13717470239691
Mal_HE_154X_1_chr001g020140	NA	1	0.0890989569151185	0.0685807799926435	0.156764252327346	0.0692096543831312	0	0.210222160525662	0.379836444753659	0.196458642511015	0.210313800556882	0.0357996318012452	0.15601495346165	0.0670844954699135	0.206546134213524	0.0861319482370121	0.119911158422965	0.103080069673122	0.137174977960446	0.202257918898518	0.246817967281133	0.171743789406515	0.211041164884289	0.0839283869395892	0.121503869461384	0.183283588701091	0.0878305321568413	0.0699550006986812	0.141079287075687	0.0518942175714774	0.150786429154467	0.232183930148409	0.206275213792914	0.152122518648973	0.0879623108885788	0.142095735404004
Mal_HE_154X_1_chr001g020150	NA	43	0.833417935452185	0.569748018400423	1.02901663066155	1.2351261397605	1.26146581903293	0.733082405935642	1.04628940093315	0.791329916687725	0.560836801485019	0.528733023526082	0.981427399553631	0.78437256241745	0.932105631322572	0.932875254751639	0.611415137453362	0.528615741913446	0.780842182236385	0.912753685285619	1.09359345503025	0.803232491993545	0.735938421134957	0.702416038386716	0.448629671857417	0.533188621675902	0.908032578606113	0.602689236788638	0.651135171118554	0.638698062418183	0.721712823303432	0.329728658198924	0.634692965516658	0.936138576301375	0.606263311970512	0.808852647684331
Mal_HE_154X_1_chr001g020200	NA	31	0.945789789141384	0.909985420903787	0.924477895682981	1.08954387375738	1.43772116644419	2.08022913307855	2.39185399840402	1.89583464282823	2.39645957468116	2.33483696525268	1.87130663061135	1.43326259132643	1.36256895924245	1.48766619137914	2.38854402600119	1.46820619517633	1.06432434648024	1.33427993267207	1.3173934893627	2.2093121069254	1.91430570485811	1.99320880539854	1.87375717492656	1.39397131538288	1.27997215690789	2.816124162392	1.76090627913043	1.46273468985808	3.10475232848851	3.42222376811407	0.850488573792322	1.00354055379507	1.17111175353888	1.00663401254316
Mal_HE_154X_1_chr001g020220	NA	3	7.11986189309157	5.98297403677716	7.42698534172283	2.71524027057904	0.914692273263787	0.868153410273552	0.877673901970573	0.442535060953456	0.452360341486713	0.462004879104352	1.39597071681641	0.6579664544452	0.67526992964062	0.426838413658141	0.565938873452154	0.957800814323866	1.0090617800917	0.991875431490773	0.951330735911458	0.673786998901808	0.980477604560332	0.762517012231116	0.358409946514846	1.66863219210514	2.9742491552032	4.36950387670658	2.0209438034964	1.91090668774277	1.08972844081071	0.350348607674735	0.603396387826977	0.92487886779669	0.544886276374323	0.605149928047999
Mal_HE_154X_1_chr001g020230	NA	3	11.3694162940152	9.06827997390939	15.7517874609955	8.35148402206659	5.42937711413616	1.42549724952191	1.50524193665625	1.12298467283833	0.421353238148463	0.993084668253057	3.49435217214624	1.39569697878175	1.17775242487712	0.573433722776787	1.52061494318872	1.20732309321573	2.02946396375294	1.49617358752762	1.27806005277352	1.81039088692852	1.26843142919528	1.42795052907361	0.898807232174377	2.92732510951735	5.00279478759354	8.34439661007983	2.73948554684979	3.96675937512441	1.02246898941316	0.792713958710789	1.11262881275304	1.65669791442593	1.78939316273396	1.08398046340973
Mal_HE_154X_1_chr001g020240	NA	3	3.82227346198873	2.96180557461515	6.56959638401487	4.13473469677271	4.85156044425755	0.302629573970693	0.41661048090643	0.66847423505335	0.126150623431613	0.669969116538253	1.42243176907202	0.70015313177104	0.346893955044379	0.371978977883032	0.394561233393791	0.56883218394371	0.987365105462835	0.606592684252493	0.331624355680863	0.321408430953785	0.55698241188799	0.555775731884291	0.574715322695974	1.51113865628513	1.82071041915675	3.39879846724926	1.75168185537395	1.71822358340512	0.627084355922606	0.488512046959176	0.222710750075429	0.218991056389928	0.835744326766615	0.434683194158891
Mal_HE_154X_1_chr001g020250	NA	30	0.175017319915249	0.168391762479392	0.304130806008216	0.075527060908093	0.0379151470916478	0.038235180876062	0	0	0	0	0.113503922708442	0.0366039595234547	0.0187832928297335	0	0.018693794439297	0	0.0187120261758057	0.0183933227909069	0	0.0187420436624143	0	0	0	0.0545491582746129	0.249203860767779	0.171765994250308	0.0384892252490167	0.0755081116207991	0.0548500346296535	0	0	0.0184453500725822	0	0
Mal_HE_154X_1_chr001g020260	NA	3	0.995095406418069	0.957424496061467	1.23794680290913	0.878367200063733	0.617325626956277	0.0444668816265804	0.0459110011022575	0.181333427370431	0	0.0454347339671683	0.396009542488294	0.255418789381896	0.087378632942738	0	0.0869622923640223	0.087215339139374	0.217617762983817	0	0.0417661974625689	0.305153605928923	0.133920360352777	0	0.264352087622828	0.296052245737172	0.267526116574335	0.310739340120109	0.358098648173172	0.307351388047645	0.127579362315382	0.136003312371553	0.0872640209889518	0.0858065456415151	0.0446545843437521	0.135254504259849
Mal_HE_154X_1_chr001g020270	NA	3	2.96924210853478	3.19646070226582	3.40973608540407	2.66126166680179	1.5788773915523	1.81674600465873	1.62283744801998	2.10187451995579	1.47036778824116	1.58514543592992	1.31293743444539	2.36458262945473	1.58441838897418	1.26456679481192	0.778454303004245	1.02094086397988	1.27870935977042	3.69223296586338	1.34211741049103	1.20071310158989	1.10658976021936	1.17353779303356	1.31465677392379	2.7763479262374	1.88308660944268	2.16008876070449	2.2397870293777	2.19700562854782	2.10838763548159	1.95624667836078	1.56231053229242	1.3589611665975	0.983954058496241	1.40736558804487
Mal_HE_154X_1_chr001g020280	NA	10	5.17624701438232	5.6390607801263	4.18956990592659	3.76282224160158	1.22816085305567	4.42908204011199	4.04474274155294	3.67818717229355	3.20541348977782	2.58599089415618	2.51771228123919	3.59572895718736	3.26703175636761	2.74021847191196	2.15886747977724	2.52160698037169	2.93839619456204	7.27915859326622	3.42669444734893	2.8375274969472	3.29758753981205	2.52822383321161	2.32092921278986	4.69913083096371	4.45461348470311	3.06417947146395	3.5369942553298	3.05735681826128	4.36455552737289	3.04692916638759	2.65510949022621	3.09135252234365	2.82548814766513	2.85271194675594
Mal_HE_154X_1_chr001g020310	NA	43	3.9684512498071	3.18542448801466	3.14898654509696	3.29040009447722	2.59724657620128	2.02191109693676	1.82733553803627	1.55296507948301	1.65551038337598	1.67960925704344	1.60492176985098	1.74680666613022	1.88965004407681	1.80500127898517	1.95029982935123	1.82700952122445	1.51242017131959	3.14729216028859	2.51156125523405	2.48714137693654	2.94291793630708	2.16308969593192	2.79600367850505	2.23576744108594	1.84059720141013	1.526164747785	1.40102352117528	1.23900094176102	2.845496247977	3.40208013472825	2.39794434489782	2.65923931841486	2.5807023023242	2.51667827188111
Mal_HE_154X_1_chr001g020320	NA	3	2.93685957929191	3.97122610793967	2.48275203685931	1.46433058221151	2.08924538707433	0.0780326025219909	0.483400873101609	0.636425076117275	0.936799421871099	1.99327589807487	0.849366727248284	0	0.0766680941402002	0.0767313976538036	2.06017524894795	0.99482261147135	1.06928085313212	0.300305386508603	0.146586626551454	3.44248770123418	4.62185997112241	1.49536671688487	2.16485564646986	1.70701592659813	2.42558247476688	2.5707009398025	1.49247035274805	1.54101388467102	0.0746274478548425	0	0.535972716171062	0.15057741458144	0.626895937546082	0.870287177225077
Mal_HE_154X_1_chr001g020330	NA	3	14.390600214072	18.2439056921051	13.156156218952	10.2741067437292	11.7182446558569	1.91404637737102	1.54659718041076	2.71491228925656	5.57813087562685	12.2444259126173	2.2233859246647	0.239007094643178	0.408821004204022	2.53678307575692	5.94034666398876	6.12085494957091	6.35341005750036	0.64053320253829	0.547155694675811	8.5663874160697	13.0328050538883	5.26271896550944	9.81220022332759	2.84944820269337	2.50336476883074	7.80933402186636	4.77502331470057	6.4094341158887	0.875467047065227	1.01811637680802	1.30651125072971	1.84674191029497	1.420701760975	2.36252525510704
Mal_HE_154X_1_chr001g020340	NA	34	1.45084681234947	1.4889842258656	1.55996967379246	1.73742514648894	1.50867089929568	0.0950878295711011	0.392703719132896	0.339292440368851	0.190258560503779	0.48578740874601	0.423412734457948	0.0455155564200932	0.233562717169724	0.280506679017955	0.371919744895245	0.419627220340203	0.0930706179579735	0.045742719210804	0	0.699149400925761	0.143187423263265	0.0455550535692353	0.989256820728634	0.904395889931276	0.143019236160203	3.18003036087473	1.67509330730372	0.845021790936057	0	0.048471504015403	0.186605087920678	0.183488427557468	0.0954892124279052	0.192818516902648
Mal_HE_154X_1_chr001g020350	NA	43	66.1349168345721	66.7638915788837	77.4741505829493	84.0719438394246	104.24720048071	35.009034455938	35.0616181724496	23.4032398330129	26.7185340659534	31.018593357653	31.8709073506178	36.2206252478328	33.6352082884458	30.0237391826376	30.662950605686	34.8475603847987	31.2313268063767	35.920216396516	32.8123070317574	29.4673008491382	28.0410292743459	25.2302812334486	37.1405687551536	35.4382290958091	30.0641923398372	59.2394967567724	33.9578407556905	37.9018965371582	35.5858649882734	39.3122614923327	32.3397053336832	30.1830522754277	30.8124361793413	30.1205117316035
Mal_HE_154X_1_chr001g020440	NA	2	3.53112666096572	3.31390641746271	2.40477418721679	4.32791038742514	3.49880211399159	4.09742101970018	3.61354359736208	3.30699969476393	3.38753925624247	3.66327868686196	3.29427938097206	3.94985377872854	3.41072343648757	4.28091443092175	3.7561781054051	4.35310257868069	3.34208128121814	6.214425633389	3.66148221684609	4.18430323281326	4.79894818573244	3.43526517597097	5.4694624944037	3.16641333736166	3.02435122122612	3.83480594739134	3.52313455997192	4.24253575087383	5.71465335542991	5.2797218540414	4.83017374358316	5.79274355862771	5.42914044902598	5.16410349909158
Mal_HE_154X_1_chr001g020450	NA	40	35.9142300280976	39.9875473256984	42.4756291422276	47.4375000237358	66.1594372573536	69.7865526182716	64.6839083026622	65.3464247486577	66.5744860465372	61.8990970283101	60.116488995387	140.517302669032	122.802674044332	106.121307406319	93.8967900930928	106.748559398723	97.6669052995395	175.519768606531	180.548702528637	103.536153358515	105.745314159953	87.3172446765203	124.148357945314	36.2374108988146	29.5255073035015	39.1021910392511	36.3399176587724	34.3180208363016	138.395734285784	133.648751558064	143.820532599404	111.511329998404	133.791256252567	119.663566903144
Mal_HE_154X_1_chr001g020460	NA	43	0.321055737186578	1.08115582576638	0.470731872534775	1.87040544954748	1.72142202138648	0	0	0	0.15788262898948	0	0.156160625687105	0.151081048621318	0.155054240810153	0.155182266403491	0	0	0.308931883137811	0	0	0	0	0	0	0.300198635733491	0	0.157545715859215	0.317724780977177	0	0	0	0.309701721549025	0	0	0
Mal_HE_154X_1_chr001g020470	NA	1	0.323319882018642	0.194425060345858	0	0.235449487125688	0.0787982640896235	0.27812184283931	0.369198269089593	0.0810117956552666	0.158996046683341	0.284175356526668	0.196577374366349	0.418402875836329	0.15614771218399	0.19534580079706	0.116552776190285	0.662387584528553	0.194444080183707	0.152905845598879	0.335867383403155	0.194756003783974	0.438751307530948	0.266487425498453	0.236201759533232	0.264526230852607	0.19919816037828	0.0793283787894776	0.0799913588214754	0.313853885679119	0.0759957931610667	0.324054906957701	0.389857244686184	0.23000753172313	0.159597625849179	0.0402838403613608
Mal_HE_154X_1_chr001g020530	NA	22	0	0.0274186708672727	0.0185702280230858	0.0553401910731353	0	0	0.0096418429299785	0.00952053093313178	0	0	0.0369629327832232	0.00894015155939175	0.0183505267592324	0	0	0.0183162331658523	0.018280902085231	0.0269543124141237	0	0.0274653419558106	0.00937494317735613	0.0357916383089964	0	0.133230871403352	0.14045897136569	0.205099295932086	0.112807306622429	0.0829894598258932	0.00893104879018668	0.0190415157494622	0	0	0	0
Mal_HE_154X_1_chr001g020560	NA	10	7.03257917016913	7.5023603869193	5.68025259896814	6.28537005708421	3.67230846599801	6.06684884577031	6.19210400878696	5.06402326550679	4.65327835471048	4.4425435625625	4.3523884448375	5.41476850815932	5.31501240130748	4.62340453335932	4.46780848342296	4.02219241242523	4.89897007099929	8.73118963233391	6.63623884497069	4.76433261420537	5.18960048576483	4.08730773681347	3.85089677390439	7.30300949201235	6.08333083028033	6.40353088840895	5.90994822128007	5.2604146766656	6.76912388483901	5.16723087729877	4.08644734250074	4.27428728114344	3.99182932256453	4.8568529567433
Mal_HE_154X_1_chr001g020570	NA	40	2.33478866654017	1.5826920004969	1.9709717848169	2.16395519371257	1.91399524246583	3.23430686971704	2.53143907836883	2.81868541234996	2.87039390760041	3.03819541886567	2.99394621803444	4.44472051652327	4.5616096233898	3.69333794040308	3.97876643757725	4.14381880085951	3.57417025908051	6.02279136275586	4.85079578363186	3.17077200530961	4.87036110516299	4.04870538596578	3.97992674635733	3.8204445822583	2.40616622317675	2.55180296993078	2.8356936702213	2.88454969375086	3.79162714693603	5.37158514637362	5.1186812311575	4.42920676520665	4.29568832019424	4.3370776128311
Mal_HE_154X_1_chr001g020580	NA	13	2.29233796351217	1.89047818676864	2.32070813159644	1.69583427425638	1.38339733355059	2.57552178381154	2.71456445850615	1.72312089358752	1.93248337883124	1.34320218518272	1.30081801197358	3.15910472667175	3.69029093128163	1.76752601433576	1.70518561610454	2.44682633955514	1.94318154493683	8.0533324507707	2.24270558308174	2.26191477613791	2.07383118026295	0.925418373935036	1.94049118542246	1.99031695491304	1.66787671122066	1.58018353006792	0.999244436173221	0.927176687277063	5.56770512629028	6.07209455301527	2.50084140150838	2.07079796814856	2.42474392986574	2.39370415983431
Mal_HE_154X_1_chr001g020590	NA	2	0.0131230705490736	0.0126262759592593	0.0641368134092492	0.0127420568179614	0.0511728593904677	0.077407198105167	0.079921096949705	0.131525905929892	0.0258136471487266	0.0263640063825978	0.0255321013832363	0.123507978836296	0.177458460171546	0.0761164219455638	0.0504608309710173	0.050607664158272	0.0378825334143114	0.24824878527503	0.206000029115244	0.113829911623132	0.168368998959667	0.0494460622665846	0.204524292813143	0.0736232514015499	0.0388087462445251	0.0257585621991022	0.012986918572115	0.0254777198244212	0.135720446728454	0.105223232898104	0.139248758933252	0.149370588497091	0.116600921747608	0.143885354237808
Mal_HE_154X_1_chr001g020600	NA	2	0.110350030335952	0.10617255541865	0.215726930031983	0.053573070080909	0.125505707534275	0.253130149644507	0.224015038754404	0.33179478053675	0.126620247061846	0.129319850948272	0.25047843619517	0.450043097979163	0.515172193551833	0.266688394284561	0.15911922654476	0.177313598667501	0.106182941861552	0.765412509515828	0.543443103312707	0.319059835724144	0.290418650521127	0.155919334504459	0.680760355727893	0.137574984540252	0.0906492270270865	0.144400052790089	0.145606863682737	0.178532096394813	0.587918674563759	0.553004482589081	0.443531428887203	0.5233483311672	0.290512751545745	0.34830783922201
Mal_HE_154X_1_chr001g020620	NA	42	2.51653868249839	2.75144446677073	3.24250637149204	3.77627766909636	3.90295194288225	5.28534597601046	4.0637192492607	3.55400849642137	4.7251340101163	4.94077792667724	4.33976924439433	7.75127200351767	8.28658143251864	6.63473881509535	3.84864556375506	6.61687632871777	6.82424980176878	18.1765679450836	7.81619788761584	5.18152041045379	4.74147575237038	4.95649894223356	5.23682716761537	2.13913997917877	3.94658870242477	1.90847295319276	1.92442285005039	1.11039124224798	15.5943064190089	17.3118733952019	9.15845480161592	6.50999361244309	7.11451811757013	7.06905011818243
Mal_HE_154X_1_chr001g020630	NA	28	0.0493931903363967	0.01188083325018	0.0603502400685609	0.0599488926137013	0.0240758324669438	0.157813834792374	0.175472815675898	0.099008598353086	0.0971585409166033	0.0992300072163796	0.060061779110425	0.197567525120185	0.202763237982507	0.0716225844939188	0.0712225109406698	0.0833347169604727	0.0950559640424035	0.607340305487986	0.273653637673302	0.0595052819146036	0.146241841471208	0.058158520232217	0.192449383045679	0.0692766082461902	0.0365175166666324	0.0121189012199396	0	0.0479470814364351	0.476001230639743	0.457925682731167	0.214408884149325	0.187402531054169	0.0853353821471099	0.110774051000148
Mal_HE_154X_1_chr001g020770	NA	13	0.880200087766053	0.948912302296436	0.756707582662767	0.864941380166386	1.10619406155276	1.06340358625638	0.839600406167969	0.712121267396767	1.14730770548055	1.27829329244416	1.05226369795896	1.33741954181099	0.850187307447379	1.13793628252612	0.968469311657619	1.08375226472023	1.18370532425084	2.04623333494074	1.19466473104721	1.32869436482375	1.22453863177494	0.909035751598535	1.06397149601735	1.11057940887934	0.982661776208059	1.11363597337271	1.22789104150959	1.54415066348882	1.70496927591683	1.84943364414063	1.20711461158163	1.347896345848	1.20399633823212	1.54327958962469
Mal_HE_154X_1_chr001g020820	NA	13	0.399826388984681	0.833495712189663	0.58622539009854	0.841138729781962	0.714590304226714	0.786133102616894	0.879302440878237	0.6010886838096	0.393237896855194	0.669369859725607	1.55579562893851	1.06617544660788	1.15857971098377	0.966280275105457	0.384353108460057	0.578207274538536	1.09006255742057	1.32361345065216	1.0460489850538	0.578017702393274	0.92072843098355	0.502165009112035	0.454367958357919	0.747704043885043	1.24809228765387	0.653997913508601	0.923249101932517	0.711554201863792	1.3156992609013	1.33578447112215	0.771373357625595	1.07452743405383	0.921026764057528	0.597793454292659
Mal_HE_154X_1_chr001g020860	NA	40	0.154783117050113	0.136513260917159	0.100863547749968	0.100192774474972	0.163466936780117	0.253610348957359	0.314216007543877	0.155131298094758	0.202976722211999	0.233217317770704	0.250953605087988	0.254930142136849	0.373763429906985	0.2743194959111	0.272787186287954	0.21140346496995	0.347522293928152	0.488004701911346	0.262028131458845	0.236196995451174	0.267328308793333	0.145800779147991	0.364359245086862	0.253273595779201	0.0890047688460415	0.0632948689643705	0.229765861192813	0.187814318827224	0.254670574921252	0.193918744963716	0.236406344504505	0.293631042073733	0.203744707138542	0.192851065605704
Mal_HE_154X_1_chr001g020890	NA	28	0.0596548741372008	0.0573965445323582	0.0583106448629128	0.0772304817821479	0	0.175938879662698	0.302754537109092	0.259085954390906	0.0977864305156913	0.219716824184741	0.135407843022927	0.112288551751167	0.230483125479075	0.0576683578480703	0.0382308204112478	0.0191710330828568	0.0574021594102352	0.338546912132703	0.220337705142574	0.114988485787235	0.137374470965623	0.0374619975569353	0	0.130152045575641	0.137213111722055	0.136608863265849	0.0590359542724768	0.0193027762791894	0.299131255246058	0.199301638647649	0.0575452019047546	0.113168174872796	0.215944115891351	0.0792817288444269
Mal_HE_154X_1_chr001g020900	NA	2	0.223062403196124	0.393466375773558	0.145357360575124	0.27073254358111	0.308062107386387	0.621324789720996	0.716974070408463	0.558910442292417	0.29251559415761	0.466800258971799	0.415904929457288	0.769763578249646	0.915690094852563	0.395329717915348	0.268037360748985	0.394265384880135	0.339845112443038	0.879097020188173	0.90971194479694	0.483712511247048	0.495327236166953	0.332686354560925	0.217278037637446	0.451904595666277	0.384801999334702	0.401350649483708	0.404704902658895	0.198487386831937	0.873840696581191	0.745231686775901	0.555865869669649	0.599476868820173	0.550541923745059	0.574374652807233
Mal_HE_154X_1_chr001g020910	NA	29	2.25709350872354	2.45036180309015	1.76970596561621	1.74621730338702	1.70616165537779	4.30734049380339	4.6554992819488	3.41140193759956	3.39514157225862	4.09798716986182	3.58120255432612	3.52151214214853	2.63481176433124	3.52376176706528	3.17919708219348	3.04880799164614	3.08938389706538	3.0253490733304	1.49346703302444	2.8035184170652	2.71597711438282	3.10389376683139	2.7629006012798	2.86661877538348	2.30824853979705	2.71268637502915	2.37701364942729	2.1910114640372	2.224237447522	2.60095354581388	2.57313992471076	3.23998323628552	2.89559774269982	3.51300880468905
Mal_HE_154X_1_chr001g020920	NA	22	0.898956064122419	1.11204599221685	0.784553120891292	1.02872299725111	0.469478733105404	0.66281810612797	0.651756172510479	0.707911478224565	0.757836619149505	1.48348860788488	0.718338878160683	0.815837662555116	1.27144477464325	0.682801972175359	0.277767792668612	0.928586846130982	0.648756954589404	0.759175381859983	0.83008270094235	0.897339651272223	0.602028914056471	0.635091040935809	0.750552593878148	1.41093358794741	1.23429206333218	0.693201149780545	0.667222040052071	0.654477661607338	0.8753778729326	0.868821160208863	0.464552582323537	0.639511137222351	0.28526399174891	0.768033420267692
Mal_HE_154X_1_chr001g020930	NA	19	0.17296312601953	0.249623000013465	0.0563552241766985	0.251912001567574	0.0281026002210981	0.311737891966625	0.292601802799599	0.317812371386028	0.0567043244962218	0.144783219155941	0.140214646303562	0.162784510134237	0.194909732286002	0.139336189904543	0.13855787779831	0.138961059720305	0.166431613098891	0.190863106566207	0.399278965179136	0.111132399744739	0.312952391387769	0.217234360078647	0.140398262499213	0.161726729814169	0.312584799354167	0.141458301211619	0.313809158676402	0.363781597623797	0.135515637201198	0.173356334783458	0.222461799985919	0.246089547271176	0.0853783073896386	0.0574672893686213
Mal_HE_154X_1_chr001g020950	NA	43	1.20441219852035	1.487437092789	1.08941648543337	1.0123540160584	1.92769028116366	0.212068528309451	0.237202038630892	0.360334774903287	0.176800811007668	0.126399201867884	0.227334210732075	0.35528689507968	0.260450269616803	0.0695107517014381	0.120964330454284	0.1213163178838	0.155677249140807	0.340057228762878	0.26558480394015	0.207902644942792	0.141929817287301	0.0677324196732042	0.0525304415022151	0.352978226489018	0.318966991561809	0.299919996721949	0.266846957674527	0.174500003878996	0.236616763775642	0.108103009268982	0.190746339479771	0.238713379327038	0.0709879025891265	0.197097660588615
Mal_HE_154X_1_chr001g020960	NA	3	11.1956544639618	9.59865617073053	10.0765756931187	10.9782308252453	9.61750340874146	7.95509932016257	5.28811258150548	5.22157846541673	3.9247728196766	4.67652598322803	7.65609937967321	8.45031079880589	8.88667738770916	5.6793107594206	5.00823747387346	5.77088885226082	6.50639228152042	6.60526634948273	5.32248385613905	4.16649768714172	5.79812128823297	5.11635238974399	4.85881182328032	9.53551643329862	6.55620096130913	10.0085715506384	8.44674710278686	6.2409571986928	6.77420914473454	5.44390305735856	6.52260579320417	5.67767141170327	4.59622640477451	5.63490670648528
Mal_HE_154X_1_chr001g020980	NA	40	0.118615950211304	0.326073016641546	0.314702768717069	0.197437831309418	0.165192103014616	1.11612924730893	1.42757149228696	0.4925143496357	0.766631736624851	0.493615739253597	0.923111540135009	1.27583523022615	0.801999951062094	0.999232470570319	0.586416924794173	0.898521719090372	1.02723048250333	1.39439551656944	0.876225677813185	1.028878346661	1.18737175795927	0.893859655486236	0.858297503496078	0.253508960276419	0.25055853762543	0.315976520009773	0.352155925929316	0.263184393786511	1.21080937867857	0.968068521206504	1.4220913319916	1.17331951699133	1.27140131154009	1.60456420315757
Mal_HE_154X_1_chr001g020990	NA	13	1.24583584973487	1.74721792623852	1.44480342601867	0.963630957932853	1.74973374552733	2.09664459878726	1.71464225192514	1.39678185920875	1.80680787538109	1.18779854253446	1.76655988572052	1.7687170810041	2.01919013741829	1.55136523657314	1.33971275093299	1.38432659522695	1.44261172474099	4.43387514472594	2.71023225266227	1.97405374329186	2.14649237857993	1.29288061944375	1.76887326035118	2.38903472140376	2.24804738931256	2.27959479063794	2.13147202920098	1.98827130433033	2.52132984657403	3.00526896856001	2.13875626976146	2.36341072451738	1.87618358611571	1.76797671080413
Mal_HE_154X_1_chr001g021000	NA	2	0.0865359744625205	0.145705032011551	0.274904570332691	0.0840234988660438	0.0843608444538212	0.170145833207633	0.17567153913646	0.281874564195769	0.148942502772635	0.0651934404715767	0.0631362892075837	0.285052125711343	0.250755895670326	0.25096294045774	0.0831870324086193	0.104286367204216	0.124902244937937	0.552487089901727	0.159812071529105	0.250205221622356	0.427021760581272	0.0611356041670938	0.273948863422399	0.323656966272121	0.255912110003535	0.169856762738361	0.256914488808272	0.168004835746693	0.26442175370538	0.346930810166871	0.229558071068898	0.225724014081879	0.0854320247089979	0.366584468007159
Mal_HE_154X_1_chr001g021020	NA	3	0.279099589713332	0.201400375010864	0.477418404815099	0.225830203425477	0.136042132888498	0.137190435927461	0.236076454531495	0.0233106181491818	0.114375199978175	0.373803947638975	0.135753271193904	0.197006253742002	0.13479147070428	0.0449675885601024	0.111791015041818	0.112116309547065	0.179040068636686	0.175990656703905	0.0644291057448151	0.134495461054712	0.206587374066926	0.219085789283863	0.362482786816151	0.282715476550148	0.275126290340651	0.319567162282612	0.345254911147074	0.135464126387883	0.0656018880087617	0.186489390448872	0.0673073343707398	0.19854952109379	0.34442385367411	0.0927313078448208
Mal_HE_154X_1_chr001g021030	NA	31	0.389385945041036	0.33056922730267	0.313444963886066	0.578240853407264	0.133975945418569	0.855676451955772	0.441732825553415	0.344348699757698	0.31538664256172	0.23007916841088	0.646175442741246	0.323356920610374	0.619473297817061	0.398561648244937	0.264223559772701	0.220827007772955	0.352641669960667	1.16989472513963	0.867157737645111	0.463584674714563	0.0678165853585006	0.345213355584613	0.290044180338103	0.771013762279541	0.858001093031436	1.03405905109513	0.861361786318222	0.489157964510681	1.27057554904899	1.10194210567391	0.397710484147489	0.456245955212588	0.316579942881484	0.570768241730712
Mal_HE_154X_1_chr001g021070	NA	1	0.0693527015987949	0.177939321061994	0.11298324492061	0.0897854975781162	0.135218965484977	0.340900800852425	0.164253597731312	0.139017417796492	0.0682098812616916	0.116106913949984	0.0899545677616724	0.174057069327343	0.17863449445494	0.268172984781184	0.0444458347822575	0.222875826320264	0.200201319185516	0.240522930582021	0.298849863086344	0.089121101529867	0.0684457832057154	0.130656083451901	0.135108549825786	0.151310284529648	0.0683653871923522	0.0680643250041222	0.114388611142449	0.112203713668059	0.0869399231160892	0.0695103657824759	0.200700208014727	0.0438551405114158	0.0912906145438223	0.115212758435679
Mal_HE_154X_1_chr001g021080	NA	31	0.0187834969150456	0.0722896717326587	0.0550807205817486	0.0364762780229679	0.0549340897143983	0.0738637024200294	0.190656304151296	0.0753029998290187	0	0.0566035476267475	0.0182724822583731	0.106068700801987	0.308431395436518	0	0.0541697268560552	0.0724364698063499	0.0903709294331356	1.19034519558892	0.745809309720819	0.0181031801616306	0.0370757339816385	0.0707738295372583	0.0731856429625529	0.0702529747340913	0.0370321850431205	0.129041869528737	0.0371772359255497	0.0364671263432473	2.11921405511096	1.60022689018403	0.144953804776141	0.0712664000837756	0.129807115222792	0.0936127263723527
Mal_HE_154X_1_chr001g021090	NA	10	0.636760545420047	0.340363871074601	0.380362976017297	0.343484951382948	0.517296011477251	0.208664959336583	0.215441623690964	0.0709103248389926	0	0.319810044091123	0.0688263498398722	0.399525439687485	0.717556569971429	0.170987867611254	0.170032753742618	0.136422018135292	0.272317734025182	0.401519424183724	0.587975246500831	0.170471613188689	0.174564914163548	0.0666453561475849	0.241207681597414	0.198464653623808	0.0697439484978769	0.0694368155083206	0.0700171276597853	0.171699386532789	0.332598872538248	0.0354560075668226	0.2047472492463	0.134218386824444	0.17462147643066	0.141043174401011
Mal_HE_154X_1_chr001g021140	NA	30	0.298465835206389	0.324220737569304	0.341736204785764	0.311418373238468	0.4252998067838	0.257925375779398	0.256529291415682	0.23641490537162	0.24975219282192	0.247823653138223	0.322541535296506	0.218038522084453	0.21970399718982	0.25362443304846	0.280552169042651	0.267445141026594	0.262876097289972	0.182131305319748	0.199475836223756	0.24705916753736	0.241707803699389	0.230697885918018	0.249110097935855	0.296518533386516	0.312012208458954	0.366151482598975	0.306683797298103	0.358654610700536	0.21102743127142	0.223152041071784	0.181685584739175	0.212326534424339	0.240597983317736	0.212926513849716
Mal_HE_154X_1_chr001g021150	NA	13	0.0317146923562835	0.0183084495121479	0.0372000616480166	0.0246351132812562	0.0494680413853176	0.0561212895614717	0.0257528448905635	0.05085765411806	0.0311920855280822	0.0382285387513462	0.0555333802249771	0.0477573298132245	0.0428866129257965	0.0122634353306134	0.0243898670559416	0	0.0122068270371	0.107990282320581	0.0761406794029854	0	0.0125199849892617	0.0298742326948222	0.0432491913876935	0.0474470007556641	0.0812843140766623	0.0747012558650665	0.0502170434128842	0.043100631838004	0.0417451158227309	0.0890030162275082	0.0305931141651914	0.0240657207145102	0.0125240416964104	0.0569012031756155
Mal_HE_154X_1_chr001g021160	NA	14	0.340406580884931	0.288988192421831	0.176154379973705	0.136097810925319	0.0390412084133774	0.433078217491021	0.345519585164754	0.0602068795802767	0.0787758190765122	0.301707588765211	0.409062267916221	0.0753821584316009	0.019341147438583	0.251642522144864	0.230987891876764	0.347490046193669	0.269748698798529	0.284093932205465	0.0924489381290615	0.115792039147034	0.0988103287718196	0.0943094662465824	0.1365326499608	0.374461610610958	0.335560506923748	0.196519289174492	0.257610186672795	0.272127329599138	0.207089864033249	0.100347191226856	0.173842004077047	0.113959007681132	0.0593054070896581	0.239507277284736
Mal_HE_154X_1_chr001g021180	NA	2	0.618436500947528	0.462796918223738	0.201500333926756	0.600480886230621	0.133975945418569	1.4186214861372	1.25545118841497	1.51513427893387	0.946159927685159	1.24242750941875	1.13637750275185	1.5521132189298	1.46018705914022	0.597842472367405	0.726614789374927	0.662481023318866	1.3224062623525	2.4047836016759	1.90351698507463	0.728490203122885	1.89886439003802	0.906185058409608	0.535466179085729	1.47777637770245	1.35473856794437	0.269754535068296	1.7680584034953	0.66703358796911	2.45501038290822	0.619842434441575	0.927991129677474	1.04284789762877	1.01757838783334	0.958890646107595
Mal_HE_154X_1_chr001g021190	NA	33	1.83486796892876	2.22818250694159	1.04477014917572	1.21079246151154	0.312596657230891	3.45007435098317	3.56211997641355	3.91009714740096	1.75207020669084	2.88097453458525	2.07955275238905	3.08492754797548	3.5273996312375	1.842650728737	1.86660762548159	2.21553258858513	2.51980669803998	4.33034392976509	2.82929960081842	3.19344149742093	3.5338406807544	2.36604480124827	1.68317310210123	4.08095643059213	3.56481114439102	2.44766393492184	2.99700294645708	2.59390431628647	3.48375865994679	1.83903929829034	3.17908769034898	3.39634683849669	2.19837419814788	2.50365883561385
Mal_HE_154X_1_chr001g021210	NA	2	2.30913164822654	1.97934681947999	2.4828088764206	2.44591481863901	2.94688189395392	2.33200289720115	2.74865631983746	1.9145787706528	1.81686471514048	2.15081040641503	1.98083747506181	4.32672880013205	4.35940961662391	2.78014998810562	2.52246392914872	2.89409567044156	3.27230156215974	6.15516040369555	4.53580904443499	3.58102786562085	3.25266229072211	2.74857166617457	4.13044488361788	1.60952653158649	1.17951578833223	1.17432152821215	1.22568444353888	1.60982325922831	3.88811736929878	4.37628436253353	4.15119422922443	3.46460429286394	3.56458081997356	4.05925355776098
Mal_HE_154X_1_chr001g021260	NA	40	6.03500938161376	5.17943774492041	4.81360022647608	3.9143394585991	2.44745947805917	22.3791850449399	20.4841968405747	17.5167021476743	17.2131303488636	16.2222095659027	13.690761240473	28.0130611049622	26.5579699077282	16.778706692185	17.5203926792414	18.0601145154	20.5339501128255	37.3544987469323	26.258271117952	24.7081872109812	23.5384683246511	19.6238851338864	19.1874628991006	15.2133941307753	12.3503195067492	8.931727191144	14.3576402342292	11.4354395128359	33.8401840230133	30.2436458815568	27.3381563041669	26.4236088669505	18.2077092627379	24.9519871949489
Mal_HE_154X_1_chr001g021310	NA	13	0.163604870968446	0.0899493427635977	0.11422735079861	0.113467704168103	0.1594925712385	0.114884867497711	0.142339082536444	0	0.0229869896204097	0	0.204626464246602	0.263960527036593	0.180601513765822	0.0451876583246706	0.089870493005886	0.202797004936028	0.0224895355383766	0.331597403740637	0.0863258926347061	0.112628064178497	0.115332447367434	0.220157987273833	0.068298143356061	0.0655613252183052	0.184315165687701	0.0917517464302441	0.0925185536776934	0.0907513886404955	0.241717451412381	0.585631446352494	0.135273468099105	0.13301414354951	0.138443780661176	0.442629374802521
Mal_HE_154X_1_chr001g021330	NA	34	5.39332702404958	4.11784486644354	6.63226053562202	7.39900370683923	13.0596042241798	5.19952029822305	3.84969458726477	5.3008373978001	5.09912002661653	7.26999881649767	9.00384052003573	5.04318997638301	4.77250739746805	3.49824358653844	4.01388795720278	5.70288764336058	4.7543997825708	7.1417799219564	3.63066682265541	4.49374350831822	4.6016456061473	3.24486406161192	4.8128558482669	6.5070378237314	6.27695536480892	10.7228656080062	8.19544740148962	7.8700243400931	5.95406506248799	5.40558803887623	5.13546379257113	5.31372793739397	5.94285549295164	4.57812271006562
Mal_HE_154X_1_chr001g021410	NA	43	63.6924743600918	56.5892237014079	60.0616482707457	50.1059337125165	60.5068258912019	1.16223907211712	1.70997761145123	1.33299708116621	1.19181435818413	2.0188112117975	3.79521058529094	2.00277837739162	2.11254406071306	1.51428760320807	2.92642241253153	3.36235598075586	4.15217834267896	0.642969475033761	0.573116666264348	2.82003479352263	2.33353407690519	2.00451633343329	2.27435048190061	5.14022429344385	8.27431558146035	11.2835720466822	5.38182192182279	6.57009163650688	0.194516308127062	0.296228634648028	0.969355207880883	1.00923366678721	1.02125195602047	2.06218359683789
Mal_HE_154X_1_chr001g021420	NA	25	0.0114662763280921	0.0275805057593464	0.0112079017270185	0	0	0.0394534586980934	0.0174577546208164	0.022984138903395	0	0.0287944217368959	0.0613488172342198	0.0485617656282807	0.0276882572875273	0.0110844476002493	0.0275563286377592	0.0276365132777078	0.0110332815406361	0.0108453625979998	0.0476450529877624	0.00552549046349891	0	0.021601736086252	0.033506812226703	0.0589675891619357	0.00565152043650263	0.016879898127773	0.0680838816379665	0.0278264311907882	0.0161707735147648	0.00574617169450306	0.011060775769608	0.0108760397486794	0.0113199996725758	0.0400017406389423
Mal_HE_154X_1_chr001g021430	NA	22	37.9804862041567	40.4085665613953	39.2915299069908	40.6445774112417	48.5235852506639	30.0341332223716	31.5193244016418	33.7437999106894	33.385806333188	32.0273957119723	46.1966453675893	30.7413636140316	31.8341960209835	35.8283916249437	36.7437235277202	34.8636794850192	35.0797334844089	30.0265908465952	28.1620419516219	33.7005223925838	33.8089349259055	36.1026897114628	37.9065634887541	49.3426672377668	47.0857014400989	45.2126209411386	47.2015736947082	51.5116839495362	36.588288301039	38.3792798498025	33.6301533508179	34.8426308172051	36.0768286935801	34.7672064260118
Mal_HE_154X_1_chr001g021470	NA	3	1.94333149155876	1.37370387273846	1.89954155622856	0.770166949813668	0.309303635928266	1.40361481297688	1.73098771699107	0.715482723980977	0.312050372590973	1.03578616356156	0.771617209277459	1.26908080841907	1.22584058616968	0.536748074383839	0.914999787614252	0.650010792291687	0.45794608559252	1.95063415762612	1.1352601645241	0.57335089280071	0.782823974934111	0.747165930512717	1.08167873823615	1.33500099185011	0.78190447450907	1.36230707242968	1.49143750129287	1.38595269516848	1.08134913715204	0.953999705327379	0.879917244165759	1.01569415911785	1.2137703178336	0.948747166213032
Mal_HE_154X_1_chr001g021480	NA	3	0.594075146038054	0.504900517803477	0.222597293560415	0.557599274912608	0.366790399292093	0.340684842040551	0.291449190307576	0.148852876087381	0.204500012013499	0.248642916104018	0.346747816401291	0.167734419219176	0.344291137334499	0.268003098647079	0.266506071519182	0.19091540202071	0.190547135936763	0.383968557853648	0.219424072640255	0.190852808131082	0.224750818995639	0.205186635547678	0.202534438936322	0.305514869348329	0.341610390448309	0.281802141722607	0.352746966579015	0.278729688296836	0.260654541436333	0.28778908698848	0.238777458951714	0.234789420628455	0.215048701450889	0.197382465903281
Mal_HE_154X_1_chr001g021490	NA	34	0.093019468786461	0.056953317072244	0.115720717078786	0.0985295478070607	0.0906813725298766	0.0332533799739574	0.0171666632423079	0.0847533763015848	0.024950906838975	0.0679543254376889	0.0329050278118911	0.0716280668762423	0.040839873077486	0.0326988750810366	0.0487743357349342	0.0244581307413871	0.0976438090130134	0.0799839490405825	0.109318106919145	0.0815003728392137	0.0333829317922323	0.0637246433283681	0.0411851476831099	0.0790695831170549	0.0666874407947827	0.141086756610532	0.0753172289567411	0.180592183444846	0.00795057065828482	0.0423776982870389	0.0652580874091792	0.080210191329349	0.0250453113605728	0.0505732497852232
Mal_HE_154X_1_chr001g021500	NA	34	0.121116834986553	0.174797648477199	0.276237865319808	0.294000856590547	0.314859988669493	0.0396897069537706	0.12293604451545	0.141620831925709	0.0794140169767446	0.0608303711902806	0.137458754347332	0.0189982156948962	0.116987031988498	0.117083626148742	0.0776197424622869	0.175152608701353	0.213662470074355	0.01909303355576	0.186395816079869	0.0778200812583798	0.179299503240897	0.171132316419829	0.176964122059593	0.264246703310318	0.099493832834238	0.237733655068995	0.339604032361833	0.352712512243476	0.0379577438190886	0.0404640593576982	0.0973613196486456	0.057441120109792	0.0597858665342027	0.0804825440400276
Mal_HE_154X_1_chr001g021530	NA	3	2.11891307776295	2.10142744974046	2.54912822897102	1.80417522245173	1.30295036337956	1.57032844824971	1.58823859103236	0.620767860791864	0.897721706131311	0.916861559851685	0.665947787699787	0.981768998549451	1.03907509157247	1.13447240490197	0.658078985474841	0.785707015710941	1.3801769113563	2.43583882759921	1.20404487338054	0.879703341779171	0.836481704729083	1.0440347601277	0.825586506491392	1.70693149191807	1.89594044295423	1.40769516764309	0.838771734081387	1.74043405461565	1.86959161457507	1.37225640207429	0.723253935050922	0.618412362501704	0.933301133414381	0.779829155391258
Mal_HE_154X_1_chr001g021540	NA	3	3.85655781209988	4.23004035733899	5.27751884012743	4.04415390941861	2.70692717715148	3.03308420031641	3.05329784315727	1.39148389791724	1.89650398887094	1.78198328739872	1.42562250879628	1.59702632015051	2.30953604716818	2.08775495958182	1.26048507081338	1.78468642836479	3.04295825941329	5.47158030936771	2.63520534434424	1.93277640578938	1.67469543493643	1.96168767018531	1.87827554406754	3.10117715824012	4.1057877621765	2.87653456439584	1.52661839581228	3.3692827128507	3.33583687504041	2.78303413364346	1.33926195334726	1.09741144005181	2.13212117655309	1.46073651011545
Mal_HE_154X_1_chr001g021550	NA	3	2.76661478354917	1.98584713744216	2.40379861959521	1.876138493071	0.428107043981173	1.29516181657189	1.20350148406676	0.96829271159452	0.60467232160109	0.926346334608771	0.939835673675496	1.5292180622521	1.18767983995271	0.594330243283254	0.633225427731128	0.889095221640354	1.14091740289861	1.99375162353297	0.892100374001261	1.05809966806772	0.866805091018996	1.11688424440435	0.513308957882181	1.80671270885122	1.81815258842741	0.99127040070499	2.08602752751912	0.724689824538394	1.73410170785459	0.924301438638547	0.762506997193116	0.958041588712411	0.910440249528131	0.919212412475557
Mal_HE_154X_1_chr001g021560	NA	3	2.8053086966058	2.01362122328051	2.43741818070843	1.90237819227479	0.434094555085805	1.31327596785262	1.22033367265511	0.981835267001436	0.613129277147959	0.939302227400502	0.952980228552076	1.55060572745842	1.2042907468052	0.602642554378125	0.642081727419675	0.901530119845114	1.15687428965243	2.02163626162434	0.904577302308971	1.07289826482391	0.878928239145136	1.13250500306735	0.520488104146268	1.83198141806592	1.84358129595787	1.00513432239317	2.07113601399225	0.73482534655991	1.75835487859382	0.937228731486639	0.773171430720293	0.971440771771325	0.923173679591461	0.932068530132558
Mal_HE_154X_1_chr001g021600	NA	35	4.34694969419391	4.66697956914784	4.30201578263528	3.91227316177657	3.65604341697388	8.15841621029742	8.87953896021046	6.84184923044261	7.43798812656336	6.88049948834229	5.96237569036026	8.94070518154078	8.60701981673989	7.17594188799246	7.1209606916243	7.79160448764461	7.58271970517591	8.03256003275065	7.77024075081007	7.60235169297614	7.08899713888498	7.32080674621179	7.32121128915584	6.65108829734951	5.27040194908916	4.81372882849935	5.50575461119225	5.61119909714999	8.32693386052154	8.5428076641533	8.06503733408931	6.7470327254543	7.39728306348529	7.36042844884889
Mal_HE_154X_1_chr001g021610	NA	35	7.4256196038561	7.88826138971179	7.48726317430849	6.66415561101287	6.10859667753026	13.9092914647905	14.8840969696492	11.5860775391436	12.6021507894693	11.8825804242318	10.2087495728154	15.0575283737521	14.5937317638054	12.1035507611615	12.3174187125676	13.188855805992	12.5435625769325	13.5374329465745	12.7941394839451	12.6652778661879	11.8134745344671	12.5551515204825	12.5722928234203	11.0938212574387	8.79774369341092	7.70148370659423	9.15674637022207	9.70948977234349	13.9960705197978	15.2723872201076	13.8063166597842	11.25385376467	11.6901102198105	12.1763238329457
Mal_HE_154X_1_chr001g021630	NA	22	0.104386974659024	0.301305721934893	0.459156498619986	0.101356215162181	0.0508815748994017	0.205244222298278	0.0529774484485977	0.104621790746055	0.256667115433718	0	0.101547073534238	0.0982439605788897	0.252069052683172	0.201821745377218	0.250867997325174	0	0.301335197486882	0.148101426953013	0.0481946923361337	0.301818593842268	0.515109582777682	0.19665842797648	0.0508400265661997	0.195211134711942	0.771756807148638	0.30734328175814	0.309911876526918	0.101330785494761	0	0	0	0.198027128101639	0.257638243914089	0.156072365115873
Mal_HE_154X_1_chr001g021680	NA	2	1.09268492992301	0.74699025192188	1.29291834935041	0.949280036235462	1.76602210842509	1.75266001971621	1.75120637420653	0.778127849587942	1.10296028269972	1.38643190213111	1.51051908780532	2.13795223997342	1.86088428797694	1.30647428398604	0.912187758663356	2.13463152812298	2.18585195688301	3.59010343148719	1.93828267411463	1.96765127435654	1.64597283841515	1.35430854188519	2.82892988767607	1.10236011822155	0.76532872737008	0.931282528117114	0.967522175489456	1.00486785976842	2.16281053090602	3.6313498567686	2.27451284411093	1.52738234479598	2.12910279842701	2.55087868604338
Mal_HE_154X_1_chr001g021760	NA	40	8.50060347213229	9.0559821274086	7.06646275245627	6.38360201826287	6.20894302998283	30.827056753077	34.1090963217115	26.2541386430543	27.9357799665984	26.9319755705149	20.7482992018961	37.0892633977415	37.8413991642626	27.3959113862971	24.4778588432897	26.1460760547174	28.0725841519842	51.4845425230784	39.1636570753534	30.0111016093105	29.4517568467873	26.0660545425536	29.5309357807823	23.1006986924705	19.1768510865269	14.9840696051778	21.0310240834249	17.151626103875	52.6133707408723	45.8428779529231	32.6760644741585	33.4457303470914	27.0526737055302	30.9738774883332
Mal_HE_154X_1_chr001g021810	NA	1	11.039315988438	9.19337682845336	7.70857558873723	5.7931717815001	4.37672017750833	14.8743351956936	15.5222900037722	13.432394544781	12.20096451008	13.2028267139281	12.3193047133177	15.5810288403828	15.0493116834253	10.6217372541936	10.1861910224317	12.2803546475671	13.5000964007459	15.1419540098045	9.71625117429863	12.2620949627383	13.0302215634471	11.3933417896525	9.22100910134506	11.772091650009	9.97227930010231	7.94993830127927	11.7213056230768	8.5155462271755	11.420470756696	10.0208792008342	11.2330023523492	12.1310178613419	8.71149893627406	11.6291105913165
Mal_HE_154X_1_chr001g021820	NA	2	0.464036025002463	0.393943418295442	0.680369548562408	0.5565781398451	0.705168461466012	0.778207493024742	0.651096500271096	0.492437502335086	0.604044876093356	0.699179853478569	0.584179830505607	1.22027000809526	0.870061448432679	0.672875333271816	0.511677512810602	1.05264905634281	0.748565716833927	1.03272440609293	0.667930918268389	0.644536158843444	0.565725018322829	0.591380321519175	0.864123052162341	0.676358464719383	0.390160835964546	0.602755876465417	0.580780318263949	0.357710462821825	0.988053902367733	1.01225677235311	0.750431094522637	0.776734174763989	0.727596416201674	0.816229849474774
Mal_HE_154X_1_chr001g021830	NA	24	0.151797057446065	0.07789362121008	0.108809468682328	0.0294779598043639	0.0197308738264323	0.159179343869687	0.164348898877797	0.0608554085674561	0.0298591374973924	0.0304957485094838	0.206734277022113	0.180961107681158	0.166170614069719	0.048914064193931	0	0.165860073258253	0.0779012412362343	0.11486163997486	0.0747558144941901	0.0780262089678758	0.0798997452784595	0.181118140757784	0.0591442866004103	0.0756990379352684	0.209490475710557	0.129113485308602	0.0500740538622868	0.0392940852810339	0.218835140222058	0.0709996690460477	0.0683334453603226	0.0863899028739358	0.0599442257074348	0.0806957240083484
Mal_HE_154X_1_chr001g021970	NA	2	1.68184422720654	1.93576117131183	1.42885069482786	2.2892716178293	1.37907768281922	6.19642214683814	6.81246977381548	5.86031241922251	4.82325802176749	4.75241584993337	4.35780659915921	9.12739207316759	10.840103092163	7.12633911429942	6.42169780317017	6.56161470386603	6.33721309317104	16.4131801920851	9.34696798880641	7.10482294396609	7.2443960593138	7.09208220836574	7.68590764760916	4.68836001552895	3.26931931919148	2.68415380629257	3.63989203966969	3.81449542214919	13.1229685704504	12.5243533037057	8.08150758064592	9.63125522349953	7.32433163674931	8.36626640913514
Mal_HE_154X_1_chr001g021990	NA	2	2.8500169573236	2.07512166558386	3.46342240625721	2.76726989057713	3.15383697320001	5.4522134536333	5.70746559536143	2.16162119267252	3.10608607596643	3.71392309267111	1.72343400203873	8.77183878668691	6.47288933511093	4.69113488397972	3.3320934806013	4.52998112638763	6.1518552615971	16.2469654100148	5.47670491700371	4.60273355609459	5.70151534163201	6.09482531220656	5.10204266604668	1.72856311220736	1.82234188010582	2.72147518847127	1.29588151596135	1.86930783725214	6.6627064466533	7.02543633803896	5.34984748030654	5.26049483844192	6.23567659383034	6.37253535952957
Mal_HE_154X_1_chr001g022120	NA	3	14.2507688673048	12.2422173876744	17.8100526054409	9.01876783981958	10.0473035266496	0.900632062500704	0.594090800675349	1.02020183160895	0.275313092380857	1.15029367546097	3.56478927412198	0.862208542131961	0.983203622899192	0.811812735568173	1.02744481035948	2.28167642676101	1.19985466956699	0.553604712295943	0.352471839598633	0.539574448849455	0.226035208570562	0.695159598537642	0.297454791312721	4.54477006544395	10.1847224258489	10.3896222707299	3.62646437399527	5.06406449978147	0.66992383918006	0.408090460094157	0.147287097592809	0.28965424510071	0.075369482722292	0.507304490518735
Mal_HE_154X_1_chr001g022130	NA	30	5.10679460771736	4.88398800850124	4.59238330111453	4.26433108418038	4.89877755584659	2.43994082731656	2.85092506844664	2.45677546759939	2.83277059185296	2.80083150358899	2.83168113714748	2.33584602547637	2.23942980235501	2.18203800970169	1.94402801962153	2.53065153406022	2.15230987518834	3.63235180387914	2.27288951997915	2.51997816509046	2.85264767590163	2.33787300847071	2.25836272705739	2.89367195026978	3.1714789626151	4.94175789287786	3.6084214588095	3.43043807304791	2.91923530115196	3.03009530358987	1.92121594596644	2.34445626317301	2.00657535454344	2.75890101699929
Mal_HE_154X_1_chr001g022140	NA	40	0.707769403011422	0.63350819974133	0.728915882485724	0.58772979662168	0.865711198069868	1.29833518172739	1.28849812884242	0.937574333420135	1.03949416899309	1.04640846821683	1.11122126709882	1.91799197073996	1.89328713264714	1.27851957376711	1.09991520972792	1.27873621693963	1.32009001537288	1.71398886705803	1.62247059940995	1.2307686974048	1.08616113732911	1.04383548347969	1.44352210785795	0.761146971367646	0.707045962223693	0.627579879786314	0.769905572340067	0.668628178560838	1.32017591020082	1.35599682471803	1.29043238507493	1.20768550796228	1.48365233507446	1.2596376210577
Mal_HE_154X_1_chr001g022150	NA	14	0.602028152033499	0.556959061758438	0.294231194671231	0.314757119085465	0	0.386978651860572	0.564065342027251	0.487347323438895	0.501014209326617	0.511696070545797	0.585649667728367	0.392261340784076	0.514404190421076	0.358141860887571	0.356141331475446	0.290206838578713	0.690696798118416	0.503724368521399	1.00490314856506	0.446325678166748	0.502746952791018	0.719769846393917	0.13532690707803	0.541267237155839	0.753234643777071	0.840816711428027	0.962417245650867	0.74174134982165	0.348321728330966	0.348113528837894	0.357377016866269	0.417297166308726	0.320033542258373	0.346196882620664
Mal_HE_154X_1_chr001g022160	NA	24	0.100895156844726	0.213566344455965	0.118345970771067	0.156745245419824	0	0.277730121933903	0.307231892939579	0.323590778138502	0.0396930271473553	0.121617904090991	0.176670454342489	0.360838997464225	0.292364598429003	0.039014133173272	0.0193981028917634	0.077818193443371	0.0970851076410199	0.305380970505931	0.372660367500527	0.0194481699553293	0.298727282688325	0.0190080065068816	0	0.132076829348238	0.278484639424621	0.0396083243392533	0.27957543227534	0.0587647196161519	0.265610648914348	0.101124528623684	0.0778616299950717	0.0574208943632745	0.0996080252879117	0.100567756395087
Mal_HE_154X_1_chr001g022170	NA	24	0.106442141693544	0.133136387905481	0.0416174538125099	0.0206703425423616	0	0.0732497721296697	0.226885959570536	0.181358687413248	0.0418752589518904	0.0534600742351432	0.0103546328696687	0.150267276256901	0.113093982849456	0.041159040940599	0.0613936986024608	0.0513102872815689	0.0204845249406015	0.171152874907438	0.137601933616465	0.0615521575109232	0.0735351458623563	0.0100265116046701	0	0.049763611142671	0.188868270635038	0.073125323910137	0.105337803500048	0.041330312954401	0.0900685654087605	0.0426736495232189	0.061606713183322	0.040385175827563	0.0315252739767091	0.0954870673647263
Mal_HE_154X_1_chr001g022180	NA	2	3.19424142456614	2.59122920864008	2.81615985820258	3.16231391306006	3.23606816360195	5.2337276686061	3.87794922643735	3.89193061575323	3.11080543905666	3.39732637001718	4.23451296637771	5.03991517769704	5.53543639692245	4.38962296195448	3.79312411955662	4.89106481412925	4.42962740305716	6.75342506905739	5.08935951069572	4.43673332948134	4.6668928199658	3.83483934554136	4.75862648659629	4.33368719060511	3.17963804545239	4.48721191366885	4.09083677015532	3.13112127178811	5.77086306056528	6.05774607969549	4.62191741331401	4.06945748248868	4.17373955140823	5.43131830603239
Mal_HE_154X_1_chr001g022200	NA	31	1.66991507275721	1.1831138321168	1.67680304370202	0.884416881441656	0.562379557907983	1.01485792143567	1.04781674462678	0.623823016663032	0.537511933184848	0.472725840007541	1.16667500033203	0.657232577605108	0.821150829742139	0.528318539819249	0.437806189769071	0.702528220543068	0.423625402135862	2.3692305095874	0.897148985389348	0.599879446251268	0.913934030073738	0.600602653282342	0.872455258546105	2.02985967587158	1.90054569058983	1.41540740486497	1.48733071974521	1.29681931359547	1.68422782713673	1.24767577355674	1.21546645181711	0.863975311214302	0.689419466151671	1.05922489914402
Mal_HE_154X_1_chr001g022290	NA	34	0.177562971612097	0.0854205222526497	0.151866634322799	0.366366210731463	0.346199654466572	0.0218201158097899	0.0450575045674363	0.0444905988532796	0.196466648699923	0.089180182705503	0.237506885001263	0.104446038647968	0.0214385607936578	0.0214562622409164	0	0.0213984962605706	0.0427144393029429	0.0209934633093736	0.0409897538226761	0.0213914805085728	0.043810249565445	0.0627220044301438	0.0648594297091641	0.311302032213951	0.109396975761581	0.217830443693802	0.307511319776129	0.172364372537951	0.0208679385558467	0.0222458296894859	0	0.105264226692292	0.0876488897963344	0.0221233484246358
Mal_HE_154X_1_chr001g022320	NA	43	2.10849605986547	3.32793975967609	2.24624142400534	2.92139701932731	2.88693516120004	0.4658085078204	0.673310737951091	0.427396666454118	0.326208094125433	0.499744508749255	0.345696631068395	0.267561476764665	0.411896879473353	0.274824650381378	0.364386025383105	0.342605936408392	0.273556053609422	0.784282463525463	0.568773078467113	0.205496165381652	0.280573950503462	0.223161382718246	0.27691946673677	0.731012841582525	0.980855364984611	0.813779958520417	0.797135880839391	0.68992064369521	0.178192698970471	0.427406854340036	0.31994402734643	0.247185991443943	0.304053600134742	0.212526817152413
Mal_HE_154X_1_chr001g022330	NA	3	2.81345419224054	2.62073794913727	1.47136829201301	1.39198404312789	0.628907721270654	1.42698644799596	1.87349329419816	1.38295089437397	1.14561175913098	0.81002544000566	0.871628257822021	1.34924163496712	1.35010643827377	0.83152073705135	0.809649397746273	0.760175223005288	1.32774054652522	2.74585047120014	1.40650739078529	0.742654945261041	1.43254584343594	0.911528417102991	0.506206418361766	1.97719945730285	1.55451802655681	1.37180050150585	1.613809405817	1.26986675743388	1.63428976956411	1.47278800662186	0.881604009418871	1.05385356258968	0.919957046561526	0.982406726010797
Mal_HE_154X_1_chr001g022360	NA	2	0.056019989333142	0.0269496320205696	0	0.108787022725391	0.0273059478199135	0.0826092947520197	0.0284307128037929	0.056146005004481	0.082645305790681	0.112543124020337	0	0	0.297604107361422	0.18954080339312	0.0269260079240509	0.0540087168570806	0.053904536793841	0.344411822796889	0.103456055102786	0	0	0.0527690503221347	0.109134602482282	0.0785710505548799	0	0.0274896483683967	0	0.027189932178213	0.158008848537232	0.112294686721901	0.0810582951561597	0.0531363114994133	0.0553053356437281	0
Mal_HE_154X_1_chr001g022370	NA	28	0.693929832427635	0.667660021168784	0.26469978892682	0.32867431851174	0.0824984779083625	1.14808865695232	0.927684250860678	0.86512271680413	0.482740359695242	0.61204048603381	0.707980438547769	0.907958729591021	0.915488594883808	0.474483757848594	0.536913822509175	0.326349186915496	0.716583287112927	2.25721271096786	1.15650181384983	0.766669145197091	0.718262960462655	0.558002317419974	0.692421342329257	0.506418962584081	0.433788409735761	0.24916045730245	0.418737990286666	0.377880634507486	1.4321593507406	1.01781569270383	0.832654938606482	0.93112519388842	0.735204893087859	1.13030317110793
Mal_HE_154X_1_chr001g022410	NA	3	113.244375445198	106.83576914331	102.621026757921	80.397325722991	71.3100777376343	65.9838417350912	60.4759101979158	54.1900210350846	42.9092999948901	44.8186090058444	75.8646345196103	69.9240106986612	67.2641368216529	56.4658733409093	56.6479440066041	55.7932310211263	65.2335688477108	74.9124579395782	73.9851538088149	56.2520181131183	59.8011282626418	58.6243638140629	55.1648421123293	102.857988505314	120.304614483122	69.2503420815138	64.106494515643	66.7698264547934	77.44735159903	79.809844311722	63.0737285840721	59.1390874384242	56.5773583635338	57.9522979482318
Mal_HE_154X_1_chr001g022440	NA	43	0.788977396703187	0.828119355906164	0.701090022924134	0.696427561001721	0.839068374060722	0.705125644816989	0.728025511846812	0.9345253073274	0.282173209257795	0.792520509762734	0.6279650692524	0.607538684881469	0.0692795544045363	0.277347029316877	0.413696712485167	0.414900505718098	0.621150275670706	0.407047226018544	0.529840021878096	0.483891888250245	0.920234566278928	0.675628766952988	0.69865268047168	0.335328263319325	0.35352064007059	0.211178299981501	0.709810680906459	0.417751698898301	0.606920095320108	1.1502124106784	0.761075507210901	0.272132398818022	0.283240842871258	0.64343225368171
Mal_HE_154X_1_chr001g022480	NA	2	0.179858033146396	0.163941369021067	0.0740232478779495	0.119487827488022	0.119967558657757	0.316409700480646	0.269035129683463	0.322575214084218	0.139653366078406	0.152139565078037	0.147338865861372	0.49000270724803	0.347450583222751	0.366039439088511	0.245696486577539	0.182526981647814	0.364349792798806	0.546169880765274	0.585644323818965	0.319317491503094	0.355012095008524	0.41017607698365	0.239739193659047	0.132768722691844	0.149303199955812	0.250839635805578	0.215464005335613	0.229726632130095	0.418303240090225	0.35104610068638	0.346994842627525	0.314262575691525	0.280363520136441	0.311371329017099
Mal_HE_154X_1_chr001g022530	NA	40	7.71295084924517	5.35958575879275	5.0739686734917	4.45774637823415	5.71688896939567	9.58048986554548	9.76736196959974	8.62603423906592	10.487744036828	10.2317351427231	9.07519753218669	9.96679838058236	9.80319754977294	7.95318231985966	9.69764248305684	9.8793031013869	10.6966592085474	15.6095929957176	7.77770289752862	9.98225829127799	9.52115303672799	9.19125028160572	9.43291565759936	7.09741145409644	6.13079255028977	5.97162546874271	6.15480617164034	6.23927913890781	11.4645360567809	12.9209538705277	10.1210138865843	9.8242353936465	7.68707539397725	9.98209639976737
Mal_HE_154X_1_chr001g022590	NA	22	0.0756380762267544	0.153635429706353	0.115007962992072	0.163204464361453	0.13928075627984	0.0826214093281675	0.0767741817816458	0.101077629774895	0.0413287128239071	0.0337678885094015	0.12263383935393	0.0158193090945331	0.00811766592890813	0.00812436854466142	0	0.0162049911555341	0	0	0	0.00809983907803711	0	0.00791651832813371	0.00818629552275806	0.33790506358299	0.198830086346785	0.189706389928144	0.0998044406589108	0.155005341471748	0	0	0.00810701822796612	0.0159432311670039	0	0
Mal_HE_154X_1_chr001g022640	NA	31	15.7780951352019	15.6564827326942	13.1743125301715	14.54773435876	11.0017568832559	14.4124402146431	13.6368244553076	10.8799206209265	12.8753698486459	12.2213980840224	10.0792136175855	13.5143301391663	13.6621048356151	10.8264951253751	11.7578988555792	10.9009686884326	11.6866289362926	18.2378074536864	16.7725121891929	10.5451975096121	11.2014887456063	10.9544866907101	11.1602821108189	12.1803400697402	10.9340512806349	10.8859007538851	11.7852535131478	10.1620790706061	19.199912409466	17.2359286596407	11.5083928355431	11.2957912422357	10.271358382577	12.1701319726964
Mal_HE_154X_1_chr001g022660	NA	40	0.384077789300981	0.680727742149203	0.395182312745244	0.490692787689925	0.0985325736147144	2.90143657744201	3.05721923142416	2.45147123014803	2.30625588420189	2.27420475798132	2.0057964810477	4.35672979468733	4.95943860606103	3.40021588164093	2.50676859803402	3.78083878832096	4.2403761441064	6.63463048532154	4.34915023602202	4.81217010944069	4.58856345801326	3.65597382295323	3.58365698373301	1.75782978923944	1.43473265481347	1.09114995798789	2.04049914894231	1.6679368977471	5.01749156286272	4.61941127156317	4.95293345795811	4.88938409146189	2.5145492606015	5.21859745283742
Mal_HE_154X_1_chr001g022710	NA	40	3.18853549819595	2.73996891584115	2.41483751217298	1.94974575291276	1.55419493955832	10.4088763958724	10.6728014386554	9.42855843946452	9.06086697850458	9.08290407660795	7.86102442087	13.5612967253446	13.3184315942093	9.25883507888264	9.3475045992512	10.2194837560661	10.6681874662626	17.0937792659231	10.3048624110668	10.321695976292	9.90894065744667	9.80149530686132	9.16344784628758	8.52314863077992	7.12605720540848	4.5386816337781	5.87733493764279	6.17855265380213	14.0967112713259	14.6005866453872	12.7961595780816	10.6084970235982	8.9029141107196	12.1911442048358
Mal_HE_154X_1_chr001g022760	NA	41	0.332907696378137	0.423629126145882	0.440872837801707	0.391018660105201	0.439699186369495	0.744296355471162	0.833869902995758	0.478958616850274	0.565066855126877	0.550146388973393	0.532786753843365	0.884361333516053	0.881686674296652	0.560592847695399	0.443904492671629	0.538376782896891	0.676839566134453	0.746571064642182	0.560264991746787	0.512325256688876	0.524627020210809	0.460266954149582	0.591017095116149	0.592437352614496	0.396977876065401	0.379420507865198	0.520749516877518	0.338797815082971	0.358432702326893	0.39286306144968	0.585293598285825	0.595890401918512	0.498292109638544	0.674358960899804
Mal_HE_154X_1_chr001g022780	NA	42	0.886213130223777	0.248693704767138	0.577495802388023	0.932189829397536	0.827940265792198	3.19450994448274	2.96093417095893	2.14649939493291	1.85217076418265	2.33675637886169	1.65236455865569	4.44832448311839	5.52830310259652	3.7480716856539	3.51415632026302	4.66357614186078	3.83736394531619	15.2975796082369	5.2508614152716	4.41293011048244	4.1180223178839	3.16522500105572	4.71180911161664	1.45012188923581	1.12839597086449	0.652312351875847	0.803933772485421	0.716889191193605	6.90871292067529	7.62395544149487	7.15955748492055	5.84913697994283	5.24944562135881	5.52085879179216
Mal_HE_154X_1_chr001g022790	NA	40	2.89478988803696	3.67323879017699	3.38316995505868	2.22007952837485	1.61550862735136	12.4969841312781	12.9454234791759	9.8391969033548	8.80946928276991	9.08157511734603	6.57074984086217	16.0307389086904	16.4523219410726	9.63214964325474	10.2639537394647	10.8196342530983	12.1309476666178	24.3843686908648	10.0528271464326	13.6868987590456	12.3386468464999	9.18813081734548	11.0541328333824	8.86552940272676	7.03055761944191	4.65267329683498	7.12037283225408	5.94587685252348	21.3985738748345	16.5462233847895	14.427486439387	12.7937339695782	9.62974803771715	15.158785535687
Mal_HE_154X_1_chr001g022800	NA	40	0.708344573775096	0.778890365354944	0.791295013513431	0.491270413102156	0.591891375109933	3.58132443452311	2.77322443209028	2.06220079475846	2.45494013693001	3.28657055316717	2.72348175381672	5.4920050876405	5.1803083408515	4.04332464340773	3.21010630314785	3.08936853899669	3.57026340518595	7.72080022841805	4.11132779778098	3.60849976263566	3.66185611582628	2.51008613295112	4.92840045641735	1.60850987663322	1.42977146920604	1.02622627275687	1.5355139356113	1.73538661891763	4.439871941829	5.57821708217285	5.36874040843005	3.99929713536638	4.59545347508397	4.20265491704014
Mal_HE_154X_1_chr001g022810	NA	28	2.50307285949228	3.09640510000064	2.21365383486091	3.95807825424726	3.25354230180367	4.78089266233735	4.42802438709257	2.628165533758	2.18047469429274	1.9156674854044	2.59730717864942	4.89102898918581	4.46703269967952	3.11106877259411	2.70411490893834	2.25232524949657	2.13328773961283	4.1713592425077	6.00938095113371	2.34348829977528	2.7997191474583	2.80692275787977	3.11156189215395	2.67481479925598	2.49093819385512	1.96525828917892	2.28837176382252	1.85126792800745	4.14641772461369	4.87416862757218	2.62151428111527	2.89429333318601	3.78908265246629	2.35238189584382
Mal_HE_154X_1_chr001g022860	NA	2	0.439015815050946	0.714824299652256	0.627180179022467	0.721379120052343	0.395059299277853	0.697189345573615	0.719831471024023	0.643081849895166	0.398567579605736	0.848052562410168	0.262813639930684	1.23954121388015	1.04380650973199	0.816147158309461	0.649270621244645	0.813949872492537	0.714894228097929	0.638834676073103	1.46560712592723	0.618399087088725	0.466603683350532	0.763456525344167	0.328947254977532	0.789414503217856	0.632504046778035	0.696004850793478	0.467881100566862	0.295035598779973	0.444510455460665	0.98156937860302	0.195457008708901	0.736737933570829	0.633453040015995	0.87518245518129
Mal_HE_154X_1_chr001g022870	NA	28	0.930290590039962	0.846027874332198	0.884414852356308	0.779543565446823	0.509358847858854	3.92134216445066	4.48848692986578	2.86101163860058	2.85768611723988	3.22583580163962	2.45460751330191	5.1453226238605	5.20678140070758	3.35086030616957	3.2953913020217	4.11586775861814	3.86267899913971	8.72681977311923	1.90631067244432	4.55667551517303	2.64118229034641	3.14509172373593	3.55018720536592	3.31259882165955	2.09790169297483	1.51334273692917	1.92955806779568	2.15248490441906	8.63869546591339	9.80941658313053	4.57300727469387	3.90433139258164	2.89366075686297	4.85229920204146
Mal_HE_154X_1_chr001g022890	NA	22	0.209154923678118	0.245956373988215	0.204441944641016	0.180517638683009	0.158587098409084	0.274158340734197	0.141530993665597	0.256208837921908	0.13713892591057	0.140062793032609	0.29389353763741	0.153102814478781	0.246917276423954	0.247121151730133	0.245740768182761	0.112025379855623	0.268342292652551	0.197828913375193	0.107294753011101	0.111988650999868	0.137613217004841	0.0437816208268806	0.203731201349223	0.173837652809175	0.251994558441234	0.159653991862197	0.413969878864424	0.248149478346659	0.0436991219393319	0.0698768032338839	0.112087910171332	0.110215828596715	0.0917718708248724	0.162148174950068
Mal_HE_154X_1_chr001g022910	NA	13	0.0349122443422505	0.0587835257079802	0.110908042462884	0.0677972124569449	0.110612793194344	0.0171609926959724	0.00885915906130982	0.0174953893145245	0.0343369470296951	0.0175345135353038	0.0933967068341853	0.0492865681003446	0.0505827267461692	0.0590619073625226	0.0167805702749339	0.00841469956515282	0.0419923401919733	0.173363930484444	0.0644748975754795	0.0672955256450016	0.0947531760704972	0.0246646688148997	0.0340069139017284	0.057127352322418	0.0946418795485963	0.0513955107173984	0.10365008846377	0.0931977784957145	0.0656485133733734	0.0962269349437677	0.0336775859253737	0.0496726591506852	0.0603170131807397	0.0173994778045719
Mal_HE_154X_1_chr001g023030	NA	30	0.277522755873144	0.495888144229063	0.445656566976022	0.250217678177962	0.0386495809336168	0	0	0.0397352909855303	0	0	0.173553818862908	0.018656497529509	0	0.0191629433089056	0.0381118036752737	0.0955567577737693	0.0953724336563461	0	0	0.019105085670403	0.0195638298820441	0.0373453742508086	0	0.185352668552155	0.195408503228227	0.603098733107551	0.255026065118485	0.153941476960564	0.018637501678034	0	0	0.0188026449892424	0	0
Mal_HE_154X_1_chr001g023130	NA	27	0.0617215391360304	0.118769945318439	0.422315185591242	0.329612376609808	0.270765602130257	0.333729094900189	0.125297228640948	0.185581140935651	0.182113404036331	0.185996148421332	0.270190678692875	0.145223301986566	0.238467911552933	0.357997215547956	0.177998747052046	0.357033391565709	0.237563128228753	0.846498947592504	0.427445655776049	0.416402389565908	0.21320044443884	0.377908239221362	0.661331007933828	0.201991489148625	0.152107157467098	0.0302874639535485	0.0916217664045655	0.0599144870615226	0.725377185665001	1.36096080741148	1.13123682136082	0.556171505984974	1.0054134765733	0.922818830895147
Mal_HE_154X_1_chr001g023170	NA	17	7.94127403878429	6.76005804270123	5.62972234781588	3.66236188846706	2.19902960065309	12.7875030492619	12.789913201244	12.0081985163705	8.56508805184518	9.81562493769594	11.7722036573186	13.8689916706485	13.9836963987426	9.48208958243507	9.509107124938	10.2230685908176	11.9469027506297	14.1917911656356	13.2913326814263	11.476020300532	12.061790700733	10.9289138234921	8.83396104782435	11.9895189765413	13.760900694911	8.43793404136439	12.2686407864713	10.0689683154528	12.9422221061351	10.0070706305715	11.4148490626748	12.6535309785461	10.3224701256907	11.223614695963
Mal_HE_154X_1_chr001g023190	NA	2	3.96164758834452	3.09494828705354	2.813266109713	2.56441704323482	1.28735645515048	15.0460689142905	13.7647149056558	12.3189145125016	10.2737514933187	12.0233460003062	9.00883037623402	19.5029789228833	18.396945189181	12.3565885302998	11.7342190266737	12.715056015242	13.1140899904815	27.7350876699079	23.0587042756234	16.365879196796	15.4388613715292	13.2205879466889	14.281286375465	10.020559512805	8.16096914638821	5.81546150564516	7.77407304568795	6.57377858039867	31.2302972062177	26.0468106400052	17.7358902286558	19.2382331176815	13.4883096600803	15.9976710131534
Mal_HE_154X_1_chr001g023200	NA	40	0.261426616887996	0.0718656853881856	0.164272999506271	0.0906558522711592	0.163835686919481	0.348794800064083	0.341168553645515	0.318160695025392	0.477506211235046	0.543958432764961	0.454132806861327	0.509658552094005	0.595208214722844	0.541545152551771	0.376964110936713	0.576092979808859	0.377331757556887	1.16570155408178	0.569008303065321	0.521913091404665	0.608161636440747	0.474921452899212	0.600240313652551	0.20952280147968	0.312927393553524	0.0733057289823912	0.184795938105005	0.108759728712852	0.84271385886524	1.04808374273775	0.95468658739477	0.850180983990613	0.88488537029965	0.874798574364044
Mal_HE_154X_1_chr001g023260	NA	2	0.594356185954302	0.767490803170949	0.382212696722423	0.485978708506878	0.396443013162697	0.861084657524327	0.889049495143935	0.658397721348943	0.784543948147235	0.848404374608548	0.684694446414667	1.5014916224063	0.891350293172557	0.831605840838576	1.06753096809366	1.05555791870511	0.90301868679202	2.27827206025645	1.25650823692727	1.10043520609685	1.17316769824323	1.11972929160626	1.43212358677691	0.716617731289022	0.431711995614588	0.368409304989561	0.634625766807169	0.425124681939265	1.8676007651752	1.72441608853924	1.7501866392997	1.30555221245174	1.29707917645656	1.87082376525359
Mal_HE_154X_1_chr001g023300	NA	40	10.1951444316718	9.99303137742772	10.6457823480942	10.4159623313869	14.3960806661552	11.6060255425242	11.7612963559609	9.04169969565254	10.4432647466807	9.10304750411314	12.5333127272112	12.2540798707671	13.5255006983626	10.8187798682919	10.2991499373416	11.5265071669538	11.7800604912286	9.50106453605497	10.7247021027622	11.0228836961389	10.4120342657987	9.57778998982141	11.1937170757029	10.6558361894469	7.49377881490525	8.81363037142765	8.61715914075347	10.2808636722124	12.4725765337849	12.6258513632691	12.6256740288984	13.9812151457518	13.3796896534863	12.4339013736657
Mal_HE_154X_1_chr001g023420	NA	3	7.47728323285804	9.15729252162721	6.86686725113235	6.99567014465244	5.82016873841705	6.79812582703619	6.55411465295521	6.37870180088027	5.74643585897021	5.54872205556704	5.49204616594202	5.71163378907935	5.20119390385451	5.48565466317581	4.9981065191372	4.66617942580181	5.06433314000305	9.51207516227701	7.25766148305466	5.39646883607247	6.17246846686757	5.70567024487946	4.6297487932784	7.48472897711229	7.18799318705033	7.36681982678799	7.35955290562139	6.6450632204362	7.13363524959198	6.2684729550576	4.22706670538634	5.31104070773007	5.62511816237016	5.34999713721162
Mal_HE_154X_1_chr001g023430	NA	3	6.78206498080523	7.39536174311205	7.95509010626816	5.54250569480058	2.31405789749587	4.8894274495436	5.16295015354086	4.7581247554685	3.66866913634136	3.63334487961513	3.73861474278122	4.14891802752388	4.64015871536892	3.44201612789044	3.47711950848809	2.39747570332437	3.31736174511446	9.14110050027739	3.39216488365864	3.92185581111018	3.68135712472713	3.08777005109816	1.32123903360206	7.29269526037779	5.62697477969557	6.04593337399371	7.27100941082385	5.10221490631756	7.01409693329182	5.32469510086365	3.38014689584128	2.73400471386478	2.34344087896294	3.71803160921009
Mal_HE_154X_1_chr001g023440	NA	3	12.0233334202362	13.469514122606	11.4474131630535	11.5934586784746	8.98348833869967	6.87117426897089	7.36880733226844	6.71318726842325	5.27838019081854	5.55807800765263	6.9003724461964	5.83408654759619	5.04317435799468	5.87180405770072	4.31926397020811	4.53238015242225	5.0640719812868	10.0540172331449	8.68197206085438	4.49079774910427	4.59862911445868	4.31078129419224	4.64004281664551	8.11075693339547	7.77157704151116	8.00275051187004	7.76084583428988	6.56259361230589	6.82558078242014	6.83844071894985	5.17702119146905	5.22867091322448	4.90816284895992	4.58223931933304
Mal_HE_154X_1_chr001g023450	NA	30	11.2311285472289	13.9990072983947	11.4731747585678	11.7699866242249	13.4178481440902	8.79178420563524	8.4567896114475	9.75087206876205	9.51713215369748	9.35159269433172	9.0565071674392	7.75914691157773	7.74387475217131	8.78026087630113	8.58009839702613	7.5610063662945	8.43720184466012	11.9611424930561	9.35455893549022	8.29922941720683	9.11908809142806	9.34538112050621	8.6260076284765	10.4688441337008	10.1242449834102	13.4224052117776	11.2528898464741	11.1566399310266	8.78584098838464	9.6285592020844	6.52058520991949	7.33946719661921	9.5358973407602	7.90417813993111
Mal_HE_154X_1_chr001g023460	NA	2	0.281998929354969	0.5124997818149	0.36752603279369	0.456352341093801	1.19127982522809	0.554462385115251	0.477057723317881	0.471055465715561	0.308168936846607	0.535056716740753	0.7010578991344	1.2975293120523	0.756620611935819	0.575506458728747	0.602412380673681	0.634373572575539	0.753749878896929	0.889094405655594	0.636517762751037	0.452975418314394	0.463852095590401	0.501753173401992	0.549372490461657	0.527358237622584	0.895727364797774	0.676524905608678	0.682178903716443	0.547485414029102	0.707022644302193	0.942133388599004	0.725403048177158	0.921329604472878	0.804270813259639	0.874483104268709
Mal_HE_154X_1_chr001g023540	NA	41	0.558918790498175	0.278151742630328	0.386194855573763	0.364913052436096	0.526081432220348	0.975781489683937	1.13462782142273	0.511885025279629	0.568664185800348	0.832463339924431	0.684328580129753	1.19716551794703	0.763251697574645	0.596200508287701	0.426125468602652	0.73395366911698	0.574903169780756	0.820323020654489	0.524995553879168	0.640837966108344	0.389931111442504	0.490174521253635	0.628904892276617	0.558651135305623	0.512964571598644	0.368842946344013	0.505437244061641	0.467719869149351	0.326167248132347	0.579506294853734	0.808729255892985	0.530147958047114	0.5993565792673	0.749210337872532
Mal_HE_154X_1_chr001g023550	NA	3	0.798724029098317	0.432273975633074	0.927112163589832	0.630121348094501	1.60596078824471	0.294457521015039	0.709380956055613	0.250162731357073	0.147292940459698	0.501444320003504	0.388497166343529	0.469825212176049	0.578617044974472	0.289547399508952	0.335918367150049	0.336895837468252	0.384281122927521	0.283302032742871	0.368764962962194	0.0481121974504661	0.0492674496419769	0.18809316543395	0	0.466772268975854	0.590514964633592	0.489928750537802	0.3458163012465	0.67842196630029	0.375477472830636	0.450303650108252	0.192619363402442	0.09470112659216	0.689967784921145	0.248791313730007
Mal_HE_154X_1_chr001g023620	NA	40	0.298352012604621	0.382743233763716	0.315931543085162	0.289689694355076	0.121188653448033	1.53986592551639	1.23656949302883	1.34560416852822	1.17374261620986	1.14881872671345	0.822333047544503	1.94216162763482	1.27279014766547	1.46611896549623	1.05162123095651	1.31835160692566	1.45935132735187	2.39866484642511	1.9054989550374	1.24603285856964	2.06115345070504	1.56912949159628	1.21089694511252	0.674177109706905	0.465665669146345	0.561218166125819	0.664327367427117	0.530964523733502	2.43107410174595	1.81910084809216	2.06257315726641	1.67438165428932	1.69363892715134	1.98255915427018
Mal_HE_154X_1_chr001g023630	NA	2	3.77841363830808	3.40363871074601	3.28127441593258	3.33253484746009	4.76939585049947	7.0146943776979	7.01331243079096	5.05424655767288	5.95176454341904	6.50204817773915	6.47260566579223	7.56548173025237	5.88876212438559	3.63803973640965	3.63218903739549	7.32905522960879	5.21459490686518	9.58236072608675	5.36544787587047	5.33902584284573	5.14037960005001	5.00549164257393	6.52507102193612	5.71465598377773	5.41628536206917	4.65374401811085	4.88630167498076	4.54455397546362	7.77007578823398	9.73154250238322	8.21893213286565	6.73947644480187	7.34153271121243	7.32224139443548
Mal_HE_154X_1_chr001g023640	NA	13	0.0844842001294411	0	0.110107307777176	0.0820312955145516	0.164721285227154	0.166111662960818	0.0571687846649241	0.112898993846848	0.0553946914488889	0.169727197846886	0.356138311456439	0.185529012533009	0.136005808278193	0.163341727093994	0.135357769564148	0.162901967601356	0.108391825336805	0.612637745498999	0.182026734788955	0.0542828527500099	0.138965681054028	0.0530542884319841	0.301742427944255	0.0526638392908384	0.194323433898262	0.221105928498239	0	0.0820107143537451	0.42363453445658	0.649184688913911	0.217323861607866	0.267117674024078	0.278021417019822	0.112280070039134
Mal_HE_154X_1_chr001g023710	NA	13	0.237723936956818	0.147037192304228	0.282160171300104	0.230821887329341	0.182088196039992	0.317170738191606	0.448118577277205	0.221240213497657	0.350709946528632	0.238791499588039	0.280811507346678	0.463449510037482	0.410032325697959	0.196978023488164	0.293816598467243	0.376524770053407	0.392137536996262	1.26880138042057	0.282228118320399	0.425497146518967	0.301648171674611	0.255918167606726	0.678138167691015	0.238157584348569	0.251078214592357	0.299967042995945	0.168041106383485	0.395595386571547	0.750343056446289	1.02113301792449	0.278456258974968	0.467079986149065	0.284982249534837	0.321578437634306
Mal_HE_154X_1_chr001g023830	NA	3	0.117250525360632	0.0867783240700116	0.0617122520965483	0.0788166602323477	0.140681068277099	0.0620674808224964	0.0640832025143094	0.0451977991183381	0.035482592728514	0.063418422341016	0.0877389728836897	0.0339540033728741	0.0609821447567787	0.0435946404674585	0.0433511270165314	0.0782590897235034	0.0781081319264863	0.0597160616703839	0.0416413064094073	0	0.0623092894748075	0.0509752015859715	0.0351415481080813	0.0421667111098742	0.177817432430848	0.0354068747634496	0.062479873124171	0.210125028278088	0.025439573820206	0.0451988765016152	0.0348012321665099	0.0256649889820112	0.0356168450510128	0.044950020170294
Mal_HE_154X_1_chr001g023860	NA	2	0.17921335711961	0.153270179608299	0.0389277920998181	0.154675641762439	0.0582362431266954	0.606853964436136	0.747832460275445	0.598721644748965	0.332935953904502	0.480048433104119	0.542384160656115	0.843334623384806	0.557775036521025	0.423489061964217	0.401981534560379	0.748709442823816	0.689783280418199	1.35606977173933	0.36773990399635	0.710081201843641	0.471652804911657	0.600225028264559	0.465509513576266	0.390998813775883	0.274807635846395	0.234512107971117	0.413826039434659	0.154636834570184	1.21690970390124	1.03780892196982	0.922002901400989	0.849940965905313	0.629074172214414	0.754223229336888
Mal_HE_154X_1_chr001g023870	NA	40	0.259053762827844	0.193858678954595	0.168810927669427	0.167688283648531	0.112241023082959	0.198079745427495	0.321377007715803	0.375030497516119	0.113237767050215	0.231304100196493	0.168004048328367	0.325078459213323	0.472638969099356	0.250427233528084	0.0276698202976435	0.360754357349229	0.138484030989702	0.43560118344392	0.345520360826707	0.0832237107078881	0.142036745828703	0.298247173920131	0.140186713133318	0.24222456469405	0.170243892365486	0.0564980618400197	0.0284851197410477	0.223528282216469	0.243560600783911	0.201944312309276	0.249892423741089	0.245718744337066	0.227332429386374	0.143451746942264
Mal_HE_154X_1_chr001g023900	NA	41	0.87442469265429	0.51773659262052	0.920468661552742	0.39186311354956	0.065572733849229	0.859640853604937	1.29720132574489	0.808976945346254	0.0661550452455921	0.743220525000498	0.588901514474962	0.506440698195403	0.844608839906008	0.520188442310293	0.517282743780358	0.907878923505995	0.453063835658093	0.445347248654483	0.745320735001054	0.0648272331844309	0.0663838405974055	0.443520151827238	0.196557567498899	0.75472473913279	0.397835199178031	0.330069369493777	0.732221370244937	0.84882372778886	0.189721892081677	0.134832704831579	0.194654074987679	0.446606956158801	0.0664053501919411	0.402271025580349
Mal_HE_154X_1_chr001g023910	NA	22	0.7378770268816	0.552178297279825	0.721250122295772	0.716453589579882	0	0.967202386624505	0.416088972793707	1.0682199149565	0.483812004714545	0.247063553375117	1.1963378405643	1.08026191846831	0.871098717684506	0.237768536935821	0.157626930508178	0.237128400621431	0.946683968070375	0.775466699067278	0.37852483680311	0.158033770166338	0.485485254841112	0.463371145747157	0.0798602992413265	0.613281333086445	0.969830013446873	0.402316313031042	1.13590018263514	0.636687853924163	0.154166001004853	0	0.158173840619459	0.155532036234334	0.242821280530188	0.24516088254253
Mal_HE_154X_1_chr001g023920	NA	22	1.22077169654494	1.04405106961582	1.12697109838799	0.460960869666583	1.45455067842597	1.46682823486308	1.17026870146926	0.815678529508885	2.00109225618619	1.36250432985567	1.18755997711874	1.4680786866623	1.37567058385055	0.98343317939727	0.586763917057365	0.784628411997066	1.56622980752945	0.833924957920042	1.06461790194825	0.392185581111018	0.267735063616518	0.638848976089275	0.660619516801032	1.26829482789179	1.7382337933317	0.99841101588887	1.47657421881346	1.05336049678814	0.573880658178422	0.27189932429942	0.392533187904149	0.836283794829228	0.669554536846555	0.608405172416197
Mal_HE_154X_1_chr001g023930	NA	22	0.651232375997775	1.18353800623668	0.990201135912798	0.913357711631929	0.846484382417319	0.497950471144118	0.661014072688185	0.725219231307879	0.355833955487654	0.799525110227808	1.47820228633362	0.544807417755661	0.978486231779221	0.699495822046038	0.765147391841779	0.906896370558478	0.765893626945824	0.479085676582853	0.801784427046588	0.62764548492199	0.856955033166508	0.817920279993088	0.281931056412562	1.08253447431168	0.855948458837581	1.20725372417876	1.28895166828241	1.2643318462869	0.748347463211059	0.217570955523684	0.279200794426772	0.411806414120453	0.285744234159262	0.576994804367774
Mal_HE_154X_1_chr001g023940	NA	22	0.157267972249737	0.484205902209312	0.153724184499556	0.274863369438166	0.0613259816021329	0.0309218106590985	0.223482255091066	0.189146091502472	0	0.31594845190122	0.122391533194943	0.0592051968801432	0.243048798986716	0.182437110118703	0.211654382814631	0.121297293841478	0.0907974881560362	0.178502049170591	0.174262696547996	0.242515050156466	0.15521139459108	0.207398007330849	0.0612759046868136	0.176461437360356	0.155029084202196	0.308692758297144	0.622545262397652	0.274794407864772	0.0591449147653087	0.0630502000639435	0.0910237496649302	0.149172466146816	0.0310523371918408	0.0627030577743245
Mal_HE_154X_1_chr001g023950	NA	2	79.0762112968053	68.7401204985998	92.5329910123131	74.0280858187893	102.347852335472	135.900828430829	129.506782504961	111.30537837251	129.24069775147	132.142184356231	104.852601418072	195.838402113394	206.429305328478	127.943596502359	118.215999827182	147.499278390349	159.138805661758	244.215214769451	181.403599513326	123.004187056468	119.645485974933	126.758453132372	145.131028278832	87.9725724937542	90.4526383419676	84.3478983059697	90.0157419982742	65.0140761440061	178.043108064099	204.368247749559	142.113027317701	109.440753429221	151.255639099974	122.141421402971
Mal_HE_154X_1_chr001g023960	NA	1	19.0044116421244	19.1252497395068	16.6524304725948	15.4428887800774	10.2586494278663	26.5493577850046	26.2129890563594	23.0846667614125	19.3082423877644	21.0419770156027	20.7728826123277	25.2835545476407	25.645502173765	19.4060770081707	20.3677998575268	21.1504638515645	21.7488145191956	22.547655494567	21.7225239974148	24.3740378398725	26.4464158883266	22.8722742559818	20.4825726348101	21.743572756486	17.2424285809883	19.683526384614	21.0592403927146	16.7703754962091	21.9328931973693	18.0798241804523	25.1491059433213	27.1967244416292	23.4615703709696	23.8715345624171
Mal_HE_154X_1_chr001g023970	NA	2	0.0360808703595829	0	0.0470237925134424	0.0583888374858736	0.0937972201293483	0.118236178427864	0.0366228153598491	0.0602700557393327	0.0354863159806366	0.108728703342627	0.035099271796619	0.0792343211972032	0.11616865470981	0.127891030465164	0.104053622227382	0.208712804240563	0.138873471916305	0.250264992618187	0.211004757925797	0.0695481250868438	0.0949574517338754	0.0453160448936359	0.0937206281967466	0.0112456361969419	0.0237114788177462	0	0.0238043539997591	0.0233496752304822	0.260076264234525	0.204923074163755	0.174024419611231	0.136894304295236	0.213723494342835	0.179818947426263
Mal_HE_154X_1_chr001g023990	NA	15	1.29334243077535	1.28729059410316	0.697489093623512	1.08257902965054	0.478247207498034	0.438439992380369	0.588482567436018	0.268190022348252	0.61408356396064	0.53757952936718	0.477231733130942	0.461708387498766	0.215386630230446	0.431128942459504	0.385848645847061	0.300977759854906	0.472052725712913	1.39203815932956	0.741260622047741	0.257896354894016	0.352118488336121	0.294069392495569	0.173766067454279	0.333605954729513	0.571520449558478	0.350156081318224	0.397217790381194	0.432922966821975	0.754753550444772	1.25158327099694	0.559270696384834	0.676836689978519	0.440290726564466	0.444532962119919
Mal_HE_154X_1_chr001g024000	NA	13	0.236080119826176	0.624643067203851	0.46152084722256	0.171919347448108	0.460292228544124	0.116044364615607	0.179719583099568	0.118305588299864	0.174142426001785	0.296425375573647	0.114828719609261	0.388827539139725	0.057007583902394	0.0570546540741979	0	0.341406286373595	0.283956442533982	0.669888225723618	0.599480426401466	0.113764784084727	0.116496461769288	0.111189986569606	0.172468638011392	0.0551858460127993	0.407258689992752	0	0.642484662666001	0.114584142608906	0.221960936565175	0.414079429256198	0.398529661251809	0.167945767241709	0.291335521954345	0.176485537484273
Mal_HE_154X_1_chr001g024010	NA	8	3.48993760470603	4.59491225950712	2.82778593621251	2.63063234400498	1.07438402383737	2.6634878223011	3.07625779981809	3.63585872311469	1.80654162016809	2.39857533068343	2.41223120352244	2.85238114392267	2.92739424837245	1.42051459246272	1.54500915660359	1.72659116702479	2.12093619769613	4.95142943765025	2.88334015110985	2.12433856435135	3.17238161316448	2.03300377286743	1.7891778580028	3.6496504813032	2.85178981718482	2.70402983469902	3.22651042605309	2.67454813637614	3.66978082920808	1.84098500827733	2.48059167356094	3.04895133531489	2.04004897945435	3.20398557233067
Mal_HE_154X_1_chr001g024090	NA	2	2.55633795606588	2.54900242133242	2.68046105195998	1.94056461584235	1.67649218318175	2.42173200981874	2.12296490498395	2.00308727829855	1.82851901214094	2.00756670013406	1.40164610257842	4.37436612796516	4.26493477459556	2.38134928030856	2.45740768182761	2.41974820488146	4.02513438978827	5.40732363225526	5.9655882674172	1.97100025759768	2.01832718273766	2.32042590382467	1.90149121259275	1.30378239606881	1.37451577331582	1.27723193489758	1.51788955583622	1.53401495705207	2.84044292605657	2.56214945190908	2.15208787528957	2.02797124617956	2.38606864144668	1.94577809940081
Mal_HE_154X_1_chr001g024110	NA	2	0.0605797559067698	0.0874296201597549	0.0592146858685394	0	0	0.297777690385187	0.215213884131037	0.242864114670546	0	0.182555416288802	0.0883974789169606	0.256566283943073	0.146285317043405	0.0292812204577411	0.11647063892729	0.087607162808869	0.174876346110252	0.286496417890078	0.251723017793696	0.145964066260928	0.0298937802267386	0.285321027904565	0.0590088257607687	0.141610614372167	0.0895760015062585	0.0594543557735091	0.179853721155685	0.0294030661927187	0.341740067766572	0.212511165860343	0.146093438944241	0	0	0.0603831772012786
Mal_HE_154X_1_chr001g024120	NA	3	1.46862877885181	1.96595688874733	1.34191364443479	1.42598877866614	0.871478071703179	0.627738596332896	1.00459408929993	0.415980902815929	0.345406732056651	0.737612023697633	0.496930080180915	0.570909611586851	0.431733200874175	0.648134513218368	0.460367232974441	0.615609106905776	0.307210814150971	0.785143832247839	0.501171101474246	0.338473999668237	0.34660131146456	0.511257133232448	0.24879041412674	0.656757683858172	1.13299918562568	0.564004885855885	0.726695870920222	0.650831546500891	1.05060479514867	0.575987287269385	0.338774000145688	0.181699543166239	0.504310715218129	0.381877341275162
Mal_HE_154X_1_chr001g024130	NA	2	0.284133289290687	0.249605063461046	0.362257552263235	0.215909057605664	0.144517273307721	0.388632301933192	0.288401052623601	0.458112186985257	0.449551982393198	0.44672754596044	0.360526040333885	0.290665738078306	0.596619572852172	0.382151802412908	0.332515012277005	0.440673408440905	0.41604913556876	1.11004238309038	0.63880044025958	0.559590800956531	0.304801854866294	0.256007813440389	0.421164522728832	0.346532376450279	0.280088329492444	0.109117134092618	0.171156332757483	0.14390325821071	0.54589519627209	0.581940162995877	0.452836123575563	0.39840206651705	0.43905688749455	0.566422577945859
Mal_HE_154X_1_chr001g024140	NA	40	7.02198388032384	6.70426497942766	6.4314749910219	5.68699364452332	3.61727487641687	10.2965730075799	10.9922671466491	7.83777305885534	6.85322937376471	7.66027220234074	6.34826891380187	15.9483065831207	17.4095882161819	9.60351282640101	9.66392821045563	10.3263995715001	11.9152463069516	16.5176158378911	15.1791238114162	10.8220115909531	10.9328300504597	10.6786858915868	10.3701597271751	5.84972045124945	4.44455224588955	4.90135308113786	4.44061195863754	3.71708327479794	14.1573311165575	11.9136990304149	12.5380232528296	11.6124293174339	10.0099222401133	11.3857918849467
Mal_HE_154X_1_chr001g024210	NA	14	0	0.0386849488639514	0.104802792949744	0.0910925946838781	0.0914583219543502	0.144933332373632	0.0544146289958469	0.0940274887364565	0.0659075053195094	0.107700295484382	0.195565984694679	0.138750064999045	0.012945361077929	0.0129560498377096	0.0386510375673116	0.0516846747846524	0.0386887332601258	0.0253531909564091	0.0742531882858861	0.0645846616851439	0.0661354445614938	0.0757475282687705	0.0652740284958924	0.213038531368868	0.118903972064902	0.170993841745233	0.23873941096344	0.169129517323692	0.0252015983869019	0.040298455747137	0.103427048262864	0.0889871671298641	0.0396941242026664	0.0667943003185332
Mal_HE_154X_1_chr001g024390	NA	13	0.0896565223526349	0.0776361896162028	0.0613453770058617	0.0435267225626076	0.00874029556313252	0.202723622884884	0.0728025511846812	0.0359432810510538	0.132268691839591	0.0540354893020046	0.0523304224377	0.0928184101902245	0.0865994430056704	0.0346683786646096	0.0948054966111842	0.0518625632147623	0.0690166972967451	0.347686172224173	0.223526259229822	0.0691274126071778	0.097332502202579	0.0591175171083865	0.069865268047168	0.159280925076679	0.035352064007059	0.0791918624930627	0.150834769692623	0.0696252831497168	0.396183951111737	0.242622930377475	0.155674535565866	0.178586886724327	0.150471697775356	0.0804290317102138
Mal_HE_154X_1_chr001g024420	NA	3	5.04289448790021	7.00842673802063	5.72037667156328	5.92413589153251	3.94504943027735	4.19256754256394	3.72839224920919	4.36786031327635	4.16377914323588	3.81479009681753	4.20921169390071	4.18948322279571	3.24729565924837	4.48376441977234	4.60834018508509	4.35164748234386	3.77413741643265	3.88651609937749	5.74880740739542	3.660185728475	4.63900807199208	4.8968589495295	2.39541856838962	4.01672623249488	4.23464343459679	7.08776011424422	4.46687215841487	4.89525116802447	3.65840693584983	3.46317179829768	3.12292382337648	3.72034996178782	4.14880140091096	2.76148898494539
Mal_HE_154X_1_chr001g024460	NA	28	0.587984554008018	0.501438483723757	0.404927102199087	0.570913077639653	0.547150450754532	0.578043538980671	0.501868210486821	0.421890390175329	0.36143469980278	0.429545494686923	0.422491234588932	0.72945883006949	0.806726768818126	0.5102722932701	0.321153155022783	0.58619954277442	0.520775519686143	1.11228885608083	0.616972976391219	0.437895602398646	0.481381526150896	0.339870336702269	0.546703664481022	0.312378783248386	0.480816098248742	0.340990867344114	0.317391386663455	0.350245128457233	0.879484951517719	0.803619898681393	0.502737212210222	0.475327445469568	0.38259144049026	0.612716413452452
Mal_HE_154X_1_chr001g024490	NA	24	6.94058183632717	6.11614806698401	6.18185234984124	5.51092154595731	8.50508416832886	6.95077504615239	7.24234999843988	4.16071447612154	5.00801554738618	5.37541500255029	5.01649439495027	10.0424009075946	10.4004803835781	4.67153950017028	5.3625270518215	6.66012755769157	7.24023041567801	11.4116046873269	9.70308895753494	5.47014174748084	5.12136114897472	5.31578749034557	5.71807877742693	3.2448465439682	4.06030559251647	4.64719739785738	3.1454213885873	3.62055412688836	8.50752905545204	10.0119578582579	6.82027339594635	6.42949369142901	5.37917159313734	6.95038732935374
Mal_HE_154X_1_chr001g024500	NA	3	0.44083422375234	0.812946015143567	0.538625892611907	0.78473100431335	0.823694418275315	0.577841425855153	0.671183519960311	0.220912935075323	0.650354983260513	0.33211043040232	0.464577861419137	0.345743168960323	0.354835666469388	0.426154377738817	0.105943485024246	0.247920782957406	0.106046809884806	0.416962478960021	0.373138137202451	0.247839499174324	0.181278949323684	0.38064751491986	0.107350671480168	0.755692334952191	0.688050876527132	0.504752235810484	1.01794131751534	0.178303209091743	0.449008477926635	0.184098500827733	0.283496191264107	0.243916106825192	0.290140299300174	0.21970186781696
Mal_HE_154X_1_chr001g024510	NA	31	0.172757725394861	0.135996306940742	0.138162191144079	0.121994107150534	0.076552437982383	0.0926383212182144	0.127529160639211	0.157405763550518	0.0617858027396486	0.0788788817983039	0.229169676775677	0.147810179111566	0.166867087876533	0.0455467819452285	0.181169456440476	0.121131087629035	0.0906730739491904	0.178257458804503	0.203027900956713	0.196773481707524	0.154998717974759	0.103556911306332	0.0764899276098756	0.102794791819402	0.201261654612947	0.154134887809646	0.0932538340440001	0.137208937004553	0.221489520489982	0.236114273465001	0.136348538138807	0.119174451441819	0.077524470215859	0.140888564179689
Mal_HE_154X_1_chr001g024540	NA	1	0.0507903536967246	0.0977352090648486	0.0661944966991294	0.0657542831598671	0	0.19972657850828	0.120290891809726	0.118777412654974	0.0499534108265091	0.0680245884034295	0.0164695253678867	0.175271869404997	0.0981170410089652	0.0654653696969527	0.032549844734185	0.0816113993276121	0.0488723850576951	0.128106640507658	0.218862277870324	0.0652677136462453	0.150378519852557	0.159476332288165	0.0164910928123153	0.0791513389637047	0.0500672953766148	0.09969362581106	0.083772338854396	0.0328688929019934	0.0795879133695661	0.0678744251205348	0.0653255625364856	0.0642345012276512	0.0501424150932353	0.0168751803936217
Mal_HE_154X_1_chr001g024580	NA	21	1.10919578879621	1.1790079014256	1.3113678874872	0.902621468555816	1.32847336993568	2.71052897409198	2.7449447059022	2.64688309306839	2.24417424638466	2.52546770301636	3.02125473748703	2.50541114436281	2.61211376518368	2.6040585478418	2.88400624301948	2.57667872594152	2.3785761892688	2.54789053963589	1.91186789829948	2.85072529925859	2.46044822057171	2.64689556415828	2.75767549815229	2.63729343405351	1.82234188010582	2.20828272435955	2.61354255319936	2.3585324026587	2.57238405418614	3.12339650067917	2.33355251998133	2.40479764043059	2.7219706051396	2.17960452090485
Mal_HE_154X_1_chr001g024590	NA	21	1.29569181749501	1.37753869683618	1.46280222067697	0.956135365459383	1.15575835076152	3.04434768844443	3.09718644413067	3.26599521242943	2.73346125679696	2.80475505545889	3.1889179002227	3.11567515903698	3.12252177488617	2.86206551904399	3.21974299275587	3.11044051974984	3.0046995737653	2.99641700062046	2.39284522654645	3.07820164117744	3.14572053323342	3.4662215076171	3.07950558385794	3.37407859580426	2.10106995650003	2.45422956554731	2.82094780668635	2.60984620316514	2.93586370826098	3.41541636534489	2.9434442331734	3.01103762890695	3.03161517796914	2.78961268293025
Mal_HE_154X_1_chr001g024610	NA	40	0.206251487719604	0.311839803730046	0.23040449493733	0.228872234957481	0.0574477832797358	0.840023975118481	1.13646841083254	0.767800226791355	0.840390158317784	0.65112996123437	0.773898339844732	0.859647282823714	1.84988877017974	1.19629969277838	0.991347777604773	1.05104572840995	1.58770339529335	2.70328887387448	0.380899131409279	1.24948242551051	0.814217429970029	1.41548568763842	1.00451528068846	1.26731670848725	0.929441205688931	0.694011153461055	0.641493683751863	0.629240733781863	2.13307883601137	0.945007420187189	1.44954736355864	1.36944158690545	1.16354464500841	1.55655102237414
Mal_HE_154X_1_chr001g024670	NA	18	0.353471260128586	0.310516999033466	0.495726485235737	0.34320861594338	0.344586562753953	0.513688475921113	0.76435845573383	0.63151833947518	0.453452120267453	0.694679902691901	0.747510637842538	0.448381326117491	0.69768171267191	0.43083990455225	0.590942474793329	0.666744778899357	0.650670691918576	0.407010840282777	0.269626621484693	0.370292321487899	0.394350988713791	0.680393861233188	0.73351973969286	0.790345965758527	0.454485907347388	0.648561084514563	0.760443462113517	0.656408274178451	0.303432921527252	0.431291097675267	0.40027016546139	0.451893764167577	0.546201367950447	0.459553384009731
Mal_HE_154X_1_chr001g024680	NA	25	0.43415491733185	0.57436403243839	0.371325425967299	0.237121713596751	0.370336917307577	0.80027754291019	0.302964783315418	0.407935817610682	0.400313199923611	0.844952673308934	0.791894081964438	0.638446192682415	0.550398505375812	0.708239519821613	0.834706245645577	0.758653694601803	0.548310210199851	0.410644865642445	0.501115266904118	0.444582218486409	0.428477516583254	0.920160314992223	1.03081042500843	0.659669445283679	0.401225840080116	0.37282835599638	0.966713751211808	0.737526910334027	0.586772442745035	0.380749172166447	0.366451042685139	0.437544315002981	0.3482507853816	0.405699471821091
Mal_HE_154X_1_chr001g024690	NA	42	1.11977430178543	1.0581444840456	0.93817880527517	0.931939630828263	0.155946878547224	5.28797487669784	5.39881975348396	4.06831287971931	2.75330558160999	3.1936369371556	2.56765991796201	6.68082927321099	6.81789619020805	3.94334057837872	3.72909238284926	3.83633375841378	4.44464159224108	11.896378892031	6.38853774460429	5.18409766890207	5.74273495010326	4.40752296029771	3.42802981642183	3.14108746977527	3.07496347948072	1.76620511184807	3.14637329773334	2.67865421167274	10.6220428483691	7.25499688677161	6.90539745713445	5.68999790620026	3.82973046843181	5.46111690972793
Mal_HE_154X_1_chr001g024720	NA	28	1.12483196307507	0.981834752334989	1.26950918598614	1.22728799504656	1.5035289172115	1.41361854281441	1.60077224239826	0.720582054515218	0.843978812756797	1.00175222228462	1.2070375840999	2.41194688245166	2.54258207628773	0.627762822731402	0.96982664154126	1.12916686601055	0.981930801361542	2.21558775748486	2.71977218434015	0.692924679428243	0.698118365748353	0.928476886030194	0.914935306099689	0.683100719979962	0.857334049220159	1.39983608439781	1.04430645078971	0.742942064268953	2.35497769078478	2.21991053446504	1.31996102002977	1.06693025625218	1.28220642183646	1.22520912121316
Mal_HE_154X_1_chr001g024820	NA	13	0.0908936543819258	0.262358194040058	0.0888455080596959	0.132381987606751	0	0.446784607619964	0.738071224698624	0.910981175568343	1.16214636184009	0.410858264415242	0.309472960818458	0.256634104795292	0.614560741926363	0.131800323012005	0.567944455800084	0.306706123246276	0.174922573005866	2.45019188667229	0.923228380707094	0.744613517401504	0.941902994424092	0.642142012048499	0.664024772042275	0.509932972038967	0.582397920446189	0.579833201667419	0.314827211602682	0.617627610874491	1.45277921486175	1.32095419150621	0.789113109704216	0.991470478405786	0.448670565928104	0.271796125134384
Mal_HE_154X_1_chr001g024870	NA	40	1.46309866092195	1.60262454298599	1.3201200195987	1.22391809856485	0.373038286359871	3.07588213821758	3.5641795718238	1.98526628221657	1.57181893047775	1.87665438284422	1.33570696998746	4.00388515067799	4.87014042777152	1.98012815736457	2.16381037755727	2.06160139346244	2.70740088079828	5.23741558410899	3.990656818356	2.51649847214598	3.1989397624566	3.01082044936969	1.51286020923347	1.41014359153758	1.42008102518851	1.19291685401962	1.31426493749456	0.677356103038231	3.17445114009404	2.45908162456777	3.19183751869035	2.79691929024779	2.28887192122702	2.51285089977607
Mal_HE_154X_1_chr001g024880	NA	40	0.0227054077210001	0.218458586030449	0.133162661247952	0	0	0.156250702514319	0.184371595551697	0.159295381076501	0.0893250373205142	0.114036861997627	0.0883507818863652	0.149584604003436	0.109656030049969	0.065847942677551	0.109133542418003	0.0656706624541918	0.262175948368143	0.279186445896369	0.1677266947229	0.153181306938172	0.134450948151322	0.149714409412364	0	0.0212303710294882	0.0447643409534709	0.0222836056108319	0.112349194541256	0.0881626010089125	0.128084827300783	0.0455140509177913	0.0219024394994061	0.0861465081836764	0.224157521250134	0.113158648241699
Mal_HE_154X_1_chr001g024900	NA	40	5.53868640099094	5.93804045843997	5.63485549193994	6.47540269293533	6.45732346634561	7.97865661084615	9.38509605688093	6.34416634062466	8.04883774154891	6.22210310634091	6.48759617129682	14.8935518936755	13.03611648506	9.17870967437452	9.9749865899752	9.17579337363236	10.1587405571702	14.68990887413	10.7505533235951	9.89179187913346	7.83125061078317	8.36892158676951	10.7020361721767	4.16423468491137	4.23415924016697	4.94768125651596	3.66906321038496	3.55509167665998	12.0302389825551	13.0058510123223	10.489359076772	8.34139477406589	8.77116443268986	11.2667624521518
Mal_HE_154X_1_chr001g024910	NA	2	2.21240588010203	2.33465031367236	2.2323125412359	1.45521270810061	1.56541632364847	2.31532352140592	2.46295654481077	1.78821180322491	1.61441378160974	1.82805492201526	2.46463473181261	3.19048179576089	2.481640227761	2.06974106249239	2.50411873693673	2.78662783619444	2.30054225179742	3.44266654483803	2.70190368566385	2.20105813890451	2.11303980780783	2.42014767778777	1.5293794293065	2.40233677860948	2.18090977183274	1.43586341409173	1.51849100646969	1.59340451860815	3.32143257644361	2.86120708633886	2.51280714984095	2.70776820243586	2.85352803701509	2.59647661965498
Mal_HE_154X_1_chr001g024930	NA	24	0.331611225652734	0.386736434256254	0.147335857000627	0.234169645971752	0.00979624219525567	0.365520417985703	0.31619259868374	0.191357162769086	0.108715603023267	0.171597183047315	0.195508831738722	0.416128548438306	0.368834969460027	0.126284569240505	0.135239097137737	0.193760888461488	0.415782337195208	0.28514004347608	0.371157441241977	0.319600646714617	0.178513515588604	0.407023979417917	0.0391529715375677	0.23490030018599	0.396230743701773	0.187380780409092	0.258558777575851	0.107300826512864	0.481839713293181	0.130931706006888	0.164788685611172	0.257351930549762	0.0198412619195279	0.170275689242673
Mal_HE_154X_1_chr001g024940	NA	40	3.41451306964373	3.3740418523917	2.97675372535276	3.58419079703945	4.13836809181801	4.89909034964151	6.36957843955894	4.624586402543	5.62733351055259	5.56191381028041	5.92505098621508	6.16658830821987	5.79393503703638	5.08503049765641	6.47603009906666	7.11767051140656	5.94955049337626	7.85581482098591	6.13539387653041	4.80285240635957	4.91817671208605	5.04186607377382	6.83172067133048	3.79671511280328	5.91307389438522	4.25677868985791	2.37449389454924	2.50830408152249	9.02355202016813	7.67699642099028	5.07417095958221	6.74009725140143	5.92194572243108	5.61106541638806
Mal_HE_154X_1_chr001g024950	NA	3	0.203311571043208	0.0978074449917258	0.273254111373845	0.172732565351779	0.198201221248933	0.0749528235311008	0.0773870133878851	0.0254711144654475	0.0999806626150678	0.102112297891623	0.173057828643936	0.0717551233141602	0.0736421693603874	0.270244239541689	0.0244304267018218	0.0735045463567096	0.171179772940441	0.048075496465457	0.0234668612794123	0.0979739293536764	0.100326442907298	0.28726956175367	0	0.142577711250806	0.200417200118068	0.149650963800638	0.100601105817164	0.123349448418235	0.0955760839932528	0.15283032973371	0.0980607668230615	0.048211482628736	0.0501794752669923	0.151988875296877
Mal_HE_154X_1_chr001g024960	NA	42	0.61974785909203	0.666437655959047	0.605782810520261	0.601754170552569	0.462012468265941	1.25437904944702	0.888079975520004	0.913444069967939	0.681245465925983	1.13520359162116	0.992990848834797	1.85276110389425	1.72542228657252	1.05725322721462	0.560718699364968	1.86278538121759	1.26284750702518	4.17227722267248	2.12075041199727	1.61622705023169	1.33122404007164	1.0988852616701	1.49143680987714	0.511311607618589	0.431241208269316	0.572456188923559	0.432930331331497	0.353884231785138	3.08479106972498	2.15577939137208	2.25065678560818	1.83269572085667	1.87151567105837	1.74419803457739
Mal_HE_154X_1_chr001g025330	NA	40	1.43559008431606	1.44772051364511	1.14060256000121	1.61007708222265	1.68389726442025	1.91697828684566	1.94027332360931	1.53115006842562	1.42703477907665	1.41119127292185	1.23970408566232	1.71959174509831	1.65358649231575	1.66237313861411	1.6973664847823	1.33223913222543	1.4774103453476	1.88792120413245	1.28306989490938	1.26521222466257	1.45469982321313	1.50414060331482	1.43575231621968	1.19876372831849	1.02163439628169	1.19042513714064	1.01803871884703	1.04330665413628	1.46521721665008	1.43115930342063	1.6217956929583	1.201492792973	1.60675150342521	1.37736736956915
Mal_HE_154X_1_chr001g025340	NA	40	0.127069731902005	0.198671372639443	0.155258017826048	0.0154225504778374	0.139360233690656	0.23422757353469	0.419179655851044	0.191033358490856	0.140597806802439	0.191460558546792	0.0772579592160427	0.298979680475668	0.214789660634463	0.122838290700768	0.122152133509109	0.168447918734126	0.137555174684283	0.48075496465457	0.0733339414981636	0.459252793845358	0.141084060338388	0.119695650730696	0.216605567731602	0.193073983985467	0.125260750073792	0.140297778563098	0.188627073407182	0.0770934052613966	0.194138920611295	0.270637042236778	0.122575958528827	0.42185047300144	0.125448688167481	0.395804362752284
Mal_HE_154X_1_chr001g025350	NA	40	0.176659830726893	0.288952558859264	0.155411170001463	0.0343061418767186	0.172219387298222	0.451549942830707	0.484145942264836	0.247880112106713	0.225873391226935	0.390396971208646	0.103112225715715	0.482164641299785	0.290081438802965	0.239087844477388	0.135858476479921	0.357666234352855	0.186987593261742	0.484571068335166	0.212062588904431	0.425653534780634	0.278959468256422	0.183048743303015	0.2237023856985	0.198219937651399	0.208973853082418	0.104026795120357	0.209792380041034	0.120041371349065	0.348798201102072	0.460359752994626	0.238577250971336	0.435671890647779	0.156965544165168	0.545868389212299
Mal_HE_154X_1_chr001g025440	NA	2	0.506407502985015	0.568442753753458	0.824994003411462	0.573655279629253	0.905077557636191	1.07866569553963	0.799577160090176	0.817714055212536	0.996125453005793	0.706502306534146	0.766313998217133	0.979690511162978	0.842408091824232	0.652725409202312	0.513854507628647	1.1391941720576	0.67678376460603	1.43695464030405	0.753370345295616	0.894787672171555	0.638614501888443	0.662527472748451	1.34280565012993	0.789181980536496	0.665597623367073	1.04922198396962	0.41762793375866	0.573511352954884	0.925790676137393	1.18430375790211	0.949858372792112	1.28090595967952	0.805470492166167	1.14974075156053
Mal_HE_154X_1_chr001g025640	NA	3	0.397187270905574	0.600523186391029	0.462187234584474	0.514207174743581	0.129067915734918	0.14875125814093	0.134384379133968	0.265387156328111	0.111612076335138	0.094993082403304	0.312785094816845	0.195807022421094	0.310569038771227	0.292541619041828	0.236362362628352	0.127642383304803	0.345789597908214	0.107336875771887	0.611261394877102	0.200515125216002	0.242662514342199	0.338505620828822	0.221078610573019	0.265274537021921	0.242377484383711	0.445495608409819	0.243326849589947	0.220319212818312	0.124477597841047	0.170610095816592	0.145958435106273	0.143520651257821	0.112034372997097	0.131966138424709
Mal_HE_154X_1_chr001g025810	NA	40	1.31040661023943	1.30282573211635	1.18481274853503	1.38899345241024	1.05391176728559	1.70693344213405	1.77345239013903	1.43374515409023	1.08475113442715	1.54664232451081	0.987936153475147	2.86740199806195	3.05883489921401	2.33296784916849	1.95252550905966	1.63183921273685	2.29067575620077	2.71645334520639	2.44018690335139	1.54710784926655	1.98301484808957	2.32471396653523	2.12737611164967	0.939379191313907	1.09798876236559	0.996698801875341	1.05906242256741	0.922229860439456	2.16632901316738	1.90440918691615	1.87502911562065	1.7194173296889	1.73570020894225	1.58915451645042
Mal_HE_154X_1_chr001g025860	NA	2	0.457341828202244	0.490800941162823	0.618973401454566	0.563618953374229	0.600177692874158	1.14131662841556	0.892713910321674	0.722815189657135	0.795809862880677	0.512402833074176	0.770018554838349	1.58927246726513	1.08737854328741	0.544138186431393	0.930013404448572	1.13622205712129	0.863217126502476	2.01314296931895	1.38060486056825	0.796789971036633	0.81592219548266	0.695910072480307	1.06230375952136	0.52631510353275	0.58954829393233	0.569688790220199	0.522227195252542	0.478102159185226	1.58765428659142	1.48092495693469	1.27260030608888	0.767491880460218	1.23296268993582	1.06951246886955
Mal_HE_154X_1_chr001g025950	NA	13	0.0054972133417558	0.0264455381842136	0.00537334223804684	0.0160128236328165	0.00535903781674274	0.00540427232814172	0.0167393491788663	0.0440766335689853	0.0108132563164018	0.0220876001674445	0.00534765883647928	0.0362159751083619	0.0318586267448774	0.0159424659297975	0.0264223559772701	0.00529984818655093	0.0423170003952801	0.0311971926703901	0.0152281358805971	0.037086773977165	0.0325519609720803	0.0258910016688459	0.0481919561177156	0.0257004587426514	0.0270947713588874	0.0323705442081955	0.0326410782183747	0.0106725374075058	0.118874186961872	0.0220388421134782	0.0318168387317991	0.0312854369288632	0.0217083389404446	0.0602731263267631
Mal_HE_154X_1_chr001g025970	NA	34	47.0994568664828	76.3973363628894	64.1641571074962	61.0078934131014	49.9061549661323	11.3454837615192	15.117994832841	21.7490875840077	35.8945205907409	47.2614292352218	31.4249741028779	19.680581899924	15.1486125148136	17.5449444328959	29.8209940462397	41.0815770963008	32.2228981360821	5.41118260130561	27.5063118758909	20.3914564085843	25.9431705307499	17.3283661384422	16.8620004806886	23.7030332443305	21.2941119174499	114.278537303156	63.2052203603544	91.6803798348834	6.12073518963675	6.87089826497169	10.1809776776688	6.82989088892373	9.00758287199119	9.4384829960608
Mal_HE_154X_1_chr001g026070	NA	1	14.5538330190572	12.4680250290382	13.0617549157471	11.4577935355501	11.024470574438	18.4325355500144	18.4211830270137	11.761244612094	9.16655406339476	10.569279893757	12.8186288092617	24.0423669263224	24.938486569929	11.1750759035647	10.6820119390319	12.6513540002091	15.2133196624831	16.1323538332425	20.7332739447719	9.21424258131424	9.19825633121221	11.7434327178569	9.98310076666666	12.2393473519842	8.57351920562271	11.3881672900987	9.8289629980216	8.89877491659244	12.9951357386584	12.3090819939516	14.2077805215793	12.5920901232866	12.3725891407003	11.5660781204231
Mal_HE_154X_1_chr001g026180	NA	28	2.89982718368821	2.45902680097122	1.249094694359	1.76573653395316	1.19785525813772	6.52301695353212	6.38564538144058	3.94081393616357	4.49559276593459	4.69018160716828	4.82905976020578	5.08829569413306	5.50695216160381	3.42093051083647	3.2600791103516	4.12249554802489	4.01995625806899	11.52904830332	6.80760362586726	4.40536076209397	4.85068886698023	3.00932933205004	4.69175833501659	5.74458152641811	5.18414066578988	4.67894562134541	5.15580667312964	3.62600831387942	8.27161415597267	7.58624765675034	4.8359684770524	5.26801412780504	5.14339621486671	3.9682001168312
Mal_HE_154X_1_chr001g026190	NA	2	0.0407193755064688	0.156711516595383	0.0398018280742065	0.0474445605718666	0.0079391742560101	0.176136117444835	0.231453556217662	0.155081696642333	0.104125803771519	0.0899849207475379	0.0554562176484404	0.199280132627977	0.117992817896599	0.0551087798411714	0.0861157786469645	0.133475287034459	0.0861997658861862	0.28500632709929	0.360956808992979	0.172676091915443	0.136635433737789	0.138082889389198	0.0713942223287175	0.121837047556466	0.248866071732512	0.0719332648935139	0.185365793420747	0.142297971047212	0.245018126366105	0.138760615090279	0.157117400302688	0.131319254410444	0.048239896288362	0.162348971528804
Mal_HE_154X_1_chr001g026200	NA	42	1.03710561688379	0.772524653087011	0.752126757225733	0.974510720210815	2.2177594327431	1.87469569421483	1.22247085947237	1.7435743620656	1.71099423500333	1.27699982579293	0.748531755701587	3.05416557659522	3.58688523093049	1.45534332152486	1.640175845209	1.96748742442055	2.47875905883692	8.13235050908016	2.7802682408971	2.16030226450674	1.48578893666347	1.67021899557257	2.15077352317534	0.875886037008749	1.15425624046399	0.591003368424585	0.761482246527612	0.844364058465977	4.59231087756839	4.42610196035572	3.29173335916118	2.69729595238265	3.10465364049748	2.2675592662019
Mal_HE_154X_1_chr001g026270	NA	40	2.41165123514569	1.34336305261338	1.11661979066389	0.985950159451385	0.0618692904092393	5.55284493118282	5.79759851128508	4.198079696448	2.18465498252886	2.80497845980254	3.14863401094698	5.67432310519601	3.61673031471124	1.96323611449998	3.84353108460057	4.16064493847835	3.35873617132388	7.74358889497182	5.15699219522324	4.03694903258795	5.95028577846512	3.52711137352501	2.04001940487229	2.84839635765731	3.94134406627537	2.30456407617316	3.32872125186554	2.03301200532512	7.27960588798	3.75291827600986	6.36689120579856	6.32074961208138	3.69663803261185	5.31371959371252
Mal_HE_154X_1_chr001g026290	NA	40	0.712454079353474	0.750767098995953	0.590281939618258	0.665415673043783	0.595325270134842	1.71433359322348	1.82510634324988	1.57772534261704	1.39475451063132	1.22001889895998	1.174921041903	2.31810847405697	2.2086692703799	1.64639087681951	1.68937586586141	1.72700002119648	1.56697156921902	3.81861801415553	2.23049098956744	2.1907398644921	2.43754294539334	1.62344489389109	2.10176498176184	1.52267458617366	1.51164186739538	1.1120906978227	1.41683960316527	1.30415096434425	2.99835166410872	2.43465145020772	2.93884786006736	2.77391552357812	2.40483917268632	2.63767101546765
Mal_HE_154X_1_chr001g026300	NA	40	0.420713159597669	0.615979300668046	0.303954860561076	0.550584559797371	0.39230619957547	1.25878318910355	1.68956294097893	1.55830701090477	1.34928419763592	0.937075073334348	0.996477251432046	1.63546561250941	1.4664577751183	1.22011004414848	1.09020681684702	1.25209547765092	1.07366894655157	2.49139406515531	1.6890447553487	0.951985746680273	2.18437372960987	1.34396859285171	1.03341725242319	0.889385169766441	1.29826590373322	0.664226415826482	1.26714686827636	1.13640551520712	1.6166024995252	1.15500802179059	1.99388400079943	1.92588176817519	1.24603821483685	1.54976421281673
Mal_HE_154X_1_chr001g026330	NA	13	0.209537290997456	0.302407388194253	0.512039239777315	0.101726804614328	0	0.514986645529044	0.850738404337262	0.630025920872951	1.33954896003689	0.526195684976254	0.407673443292844	0.690222194706898	0.607177666938477	1.01279833831894	0.604284594653837	0.606042969047094	0.403249295357216	2.27919161259683	1.54786902186691	0.908766405956519	0.723790174264948	1.08557609373854	1.22462191962751	1.56739909260484	0.516385724710058	0.616934046381057	0.622090019061346	0.610207691809401	2.06855825297097	1.15507505455353	0.90957187507954	0.993755880510052	0.620592596309329	1.04428675744807
Mal_HE_154X_1_chr001g026370	NA	40	0	0	0	0.019565598496497	0	0.138669751457856	0.265893143162899	0.10097989296692	0.0594558001574309	0.0607234260932513	0.0784097656403607	0.208612966925427	0.194635597641436	0.175316674386222	0.135595740326391	0.213699047395474	0.193897120745778	0.34307039408103	0.204674927579403	0.116524900154293	0.159097136959183	0.0759250892820588	0.196281115223935	0.113049486241409	0.0993189140001412	0	0.079766347966844	0	0.189455053977483	0.201964600064179	0.213818329909111	0.248473912317404	0.298403788837204	0.180767359596233
Mal_HE_154X_1_chr001g026440	NA	40	1.23742940000657	1.35801050584623	1.62532725489909	1.10763467115999	0.490069905610027	5.3222236591922	5.84832423825066	2.63545255879333	1.88260653049096	1.86447960927619	3.34797001346585	6.73289329027998	5.41591280400645	3.71950531447476	2.78798644800648	3.57900679156556	3.29303251747557	5.79724148378626	5.58814530834292	4.304580775133	4.21712082110887	3.16902715770601	3.54068881373185	2.82028718307516	2.24903056593356	1.32829535739601	2.16216858795551	1.91441340287977	6.47153919602762	5.4066822874671	5.8191323470001	5.44684840053247	4.56207444294352	5.24200947773799
Mal_HE_154X_1_chr001g026480	NA	2	0.116717818916098	0.374330937638054	0.114087765441218	0.264434443223532	0.0758560342695765	0.305985276420244	0.236941907928962	0.0389934576507699	0.0765296653757562	0.42988722830986	0.302779868949336	0.768944074347603	0.714007410329441	0.188051829959424	0.11220083953688	0.0375091088559358	0.374367556959262	0.772781783815925	0.50295234934898	0.337471299428524	0.422368875817301	0.0366481591850263	0.265279323956423	0.218270698486469	0.191760347193755	0.0381831775707669	0.192511450795744	0.151067484688727	0.329211918642747	0.506927032829113	0.375300456866945	0.553548336699591	0.422505731160131	0.349017223823277
Mal_HE_154X_1_chr001g026490	NA	3	1.29716737104137	1.6770820342392	1.16888009798998	0.856070186523654	0.533487239422692	0.966389970826721	0.843479672593801	0.863337907190918	0.647863201715454	0.570059282836167	0.759098044122516	0.686717466624642	0.675411337555525	0.51922257517603	0.603999638758922	0.635068015457395	0.672848724786358	1.15982666561293	0.851550357001204	0.722763465572413	0.920146942774012	0.467754939964217	0.690992827918321	0.90019776577377	1.10887328195298	1.37252824712999	1.11321661324338	0.934554751101549	0.867050853927296	0.711001106645036	0.606095305461195	0.605584816945303	0.530256409065834	0.696985235833115
Mal_HE_154X_1_chr001g026500	NA	3	1.39618317890968	1.73383091491883	1.25364032116131	0.472899961394087	0.553931706341079	0.79801046771781	0.85688396504848	0.829831591812687	0.447080668379276	0.538150612436621	0.710685680357887	0.82508228196084	0.784056146872869	0.596374681594832	0.468192171778539	0.626072717788027	0.578000176255999	1.33593360822602	0.854479607521038	0.81362768810284	0.801119436104667	0.596409858555866	0.727430045837284	0.804540847976399	1.2802855135021	1.19498202326642	1.09250521005693	0.630375084834264	0.961615890403786	0.683407012704422	0.548119406622531	0.692954702514304	0.593020470099363	0.744372334020069
Mal_HE_154X_1_chr001g026610	NA	3	1.81381174678645	2.32258539158703	2.07277583435664	2.3179838538987	1.95024328273946	1.61269799850312	1.38079178879431	1.73769076228669	1.37729354146397	1.91573435766942	1.27145349087481	1.69451969706875	1.44279468572333	1.01852582252214	1.93592795999624	1.51724650842114	1.4758201608358	1.38761076312039	0.935943841299904	1.47818764426589	1.42154421140583	1.10553432306257	1.29910051593408	1.62115646781374	1.88001897940635	2.23823442309925	2.20414634827534	2.01963551149949	1.24138252682533	1.09610799282679	0.887698685934039	0.961424702456688	1.09283703611201	0.917256576364036
Mal_HE_154X_1_chr001g026620	NA	10	2.62401323662107	2.91740460921087	2.35969438668073	1.97032027057031	0.95500802118877	2.37327728476223	2.2136034961654	1.90522795858612	1.85815709503004	1.59319289364076	1.45216034826983	2.23909861802876	1.67842902552187	1.35287104044069	1.25562648917625	1.50663877171394	1.5261763115697	3.32025677690387	2.22913692354711	1.62978355466109	2.09477896996257	1.23037580580157	1.26094439516387	2.23545351609234	2.24176977314604	1.95720254702024	1.99664226678179	2.09435515441095	2.23681879113635	1.5546095625453	1.65372778237396	1.48230196437985	1.18589090586976	1.72041674269366
Mal_HE_154X_1_chr001g026640	NA	40	0.68451758632655	0.643287716330996	0.762454874652854	0.664643380926004	1.08632162410223	2.59787874374046	2.48835075363063	1.77098536285384	1.53435601606277	1.21527816754627	1.78088180210669	3.04138740962098	3.61340987021327	1.5542797165863	1.63741541854141	1.94912958410799	1.80750895959214	2.39405956669545	2.77818303971643	1.97917542912067	1.58679506974665	1.70945338518555	2.54301812884131	1.57779399630927	1.09846718884156	0.531191638638652	1.54387766489827	0.958082576852965	3.12809239622223	3.22295108782417	2.93300434545324	2.14413872952049	2.81315198529793	2.98306313858139
Mal_HE_154X_1_chr001g026670	NA	27	0.166836824127523	0.0802604761485959	0.326154834536467	0.323985805671252	0.162643287451363	0.410040313106822	0.508028282939391	0.334424239415336	0.820438115709526	0.670344197221569	0.243446914280771	0.549565561142173	1.12803652921273	1.12896792938085	1.20285179503511	1.12592844661879	0.321073310859385	1.57802393783996	1.23243719790567	1.52754476097462	1.48189603988619	0.707197447330268	0.812552389660658	0.467995253086708	0.164461712615081	0.245606203326374	0.0825529452757293	0	1.17644142688201	1.50494494999788	3.05779734682247	2.76935317792794	2.4706270027744	1.91239762670367
Mal_HE_154X_1_chr001g026700	NA	13	0.170865978198581	0.032879515273754	0	0	0.0666284665945654	0.0671908634715294	0.104059460458963	0	0.13444030661716	0.0686533189462161	0	0.0964864657563693	0.165039844869483	0.0330352230805284	0	0	0.0328827317472268	1.00200285641555	0.126220088694275	0.0329354816178504	0.0674526323064872	0.0643801293733378	0.199722179497986	0.0319531642685916	0	0.0335383545389026	0	0.0331726900635801	0.417682305048033	0.205505303249562	0.131858693611213	0.0648282011495526	0.134948976418685	0.0681246101758016
Mal_HE_154X_1_chr001g026710	NA	28	1.07037822542187	1.03625399448745	0.695339783408967	0.832731846171791	0.62867668401806	1.30064597043557	1.61281299034547	1.18606155861786	1.05927888224798	1.08854137977187	1.07359524355791	1.41409758293099	1.5540320279063	1.14399214627334	0.92669823327473	1.16014107185703	1.08113615460288	2.55933697932421	1.44879283476539	1.48013659135664	1.63378178828984	1.15229975408771	1.24985074127026	1.38625948894309	1.14689149647031	1.12879129433654	1.15796307647088	0.942235241362769	2.03772757035847	1.67251993002568	1.55840684722155	1.65219408653617	1.45053320166369	1.47113594088108
Mal_HE_154X_1_chr001g026720	NA	2	1.38026129787582	1.43425006944153	1.07932741486779	0.964934603307009	0.376758944775339	1.79114141395853	1.12079457411484	0.664015758607908	0.70590874868996	0.665500669784997	0.80562634928174	1.87061044015528	2.18644404888074	0.907322904434283	0.902254727952156	0.691967172911671	0.850009111986117	2.03660864000704	1.9372594826906	0.957794266008123	1.08976940633891	0.988123344037892	1.39824766706346	0.8776038151573	0.653093621772027	0.541847982290363	0.601014072686596	0.803910422494563	1.66107182585576	1.6047430014348	1.8640284252192	1.72815870896791	1.79870214450541	1.76100148385078
Mal_HE_154X_1_chr001g026730	NA	30	2.21880057308977	2.23646171922913	2.27207972399713	2.83147108153288	2.59563573900532	1.22567581203236	1.22258355037018	1.44016987172998	0.956028220230548	1.37971147340197	0.94560095687081	1.33248805382496	1.04095595959825	1.00095995066234	1.40164168240043	0.89640131385358	0.935339119632953	1.03933125286495	0.741473209082907	0.814643107273379	1.16788562042161	1.01516211742505	0.988006179994464	1.38310544007742	1.81226255554771	2.36423139529437	1.71480000706598	1.59999516830998	1.11258737893326	0.593025259303493	0.652292121492636	1.02222742620166	0.834474312146517	0.674011629880939
Mal_HE_154X_1_chr001g026740	NA	3	5.44929785304002	5.3959270749521	5.61502554928862	5.59973010281519	6.64040838821827	2.94644181884145	2.6733881354996	3.50449838368302	3.05938252822761	3.80883119072075	2.62843576111936	3.35496897550564	2.76333195725923	2.67781633555374	3.3394863979909	2.58304605653155	2.53436750089204	3.19990618758146	2.09658368403625	2.84479570028033	2.73383594574355	2.18155282286587	2.47706145285458	4.33099569001558	3.87211549247524	4.88010962877218	3.61764406422845	4.20976419817557	2.73247631575005	1.59299178212269	2.25595126843883	2.45517548323478	2.37606972525142	2.2179095055373
Mal_HE_154X_1_chr001g026750	NA	8	3.74565026717675	3.24346747729914	1.28143676412244	2.63675212679263	0.456437657185809	1.84116140591103	2.56628992926001	1.59548230887733	1.0130802026825	1.22280310976018	1.91296766466704	1.32195917543653	1.53762122136735	1.08627586482444	1.3502601032502	1.17363059719332	1.35157698872792	2.56854337529294	1.29700422022242	1.17324580841627	0.924167192630548	0.441035445094312	1.36819483259037	2.1889483855567	3.13847768240446	2.57324669236717	2.7800918335503	2.27249188058104	2.11298107259593	1.78322861586078	1.80659337570265	1.59877784305588	0.832019975934321	2.89345923955016
Mal_HE_154X_1_chr001g026760	NA	3	2.6694241916686	2.45267662362277	1.22236207605757	1.44773934187592	0.445443313282131	1.0875446055226	1.48901533453218	1.39797190975068	0.922450626697664	0.94211771276529	1.21651945247814	0.950612355446093	1.16144280254353	0.720689107128591	0.901608844436306	0.672377928241296	0.856206723534904	2.00169985703006	1.04369924158561	1.13571436465951	1.18671909754489	0.498371903713791	0.655906746433589	1.48411251681756	1.7779877764356	1.77015801180465	1.71355387541699	1.51741044078076	1.19836085590155	1.01234861722476	1.29910969727405	0.935248138153543	0.80723045923632	1.31839559789447
Mal_HE_154X_1_chr001g026800	NA	27	0	0.00852356579287145	0	0.00860172547905975	0	0.0348366294765048	0.00899199851546766	0	0	0	0	0.0166751999869564	0.00855686566226998	0.00856393091761419	0.0255482820587145	0.00854087453158037	0.0255731988592206	0.0670336957981793	0	0.0170761486081728	0.096173961057178	0.0333793405345765	0.0431460420232549	0	0	0	0	0	0.0499746644160114	0.00887907439453588	0.0427282093805078	0.109237873957443	0.0874592029116306	0.0794716912492946
Mal_HE_154X_1_chr001g026890	NA	14	3.75153745952733	4.100911727354	3.69423264724569	3.60655024704124	3.7885028156443	4.06696340173392	4.46295623118712	3.85304518050843	3.88607695579738	3.51187339999278	4.1056593310864	3.60505110955146	3.76264371467061	3.47849417136724	3.43674725785532	3.63027578114133	3.73049703086632	3.82944718584688	3.04396161803477	3.91547454743524	4.03698512180991	3.51633490541628	3.57737002294601	4.66262499050731	4.09174292029917	3.59070976283325	4.00208893585474	3.38479960533942	3.43549871630815	3.16906559733209	3.64125971660498	3.83147116564797	3.84577523025236	3.90596920309112
Mal_HE_154X_1_chr001g026930	NA	13	0.115607822367328	0.0794509324410452	0.0161432544183396	0.0320717937314337	0	0.194834140706204	0.134107754228381	0	0.0324865121321294	0	0.208859211473733	0.497391901858771	0.478567988206552	0.0957926266963335	0.0476287713653673	0.0477673636986686	0.0317834819251293	3.37415170293873	2.11976090309089	0.238758512996261	0.211892627797367	0.0311139703052126	0.225219852557816	0.169867441286083	0.21164373996618	0.194503125861924	0.0817202786807292	0.240478103328345	2.51548265443625	2.38362462397359	1.24264468850924	0.281974651282477	0.635883854806288	0.543239776907642
Mal_HE_154X_1_chr001g026940	NA	13	0.113034416346754	0.077682371251177	0.0157839089410082	0.0470368234353656	0.0157418904591556	0.206371937805412	0.163903179477487	0.016184097807716	0.0952901074374378	0.0486608689234169	0.219918514281248	0.531912567631267	0.701872746862526	0.09366030279974	0.0620914197944301	0.108976168332926	0.0776899706115798	4.35290500013209	2.53480452844822	0.264569638051084	0.223112553013765	0.030421379813775	0.235935541714654	0.16608622746202	0.270604161965558	0.253564702447967	0.0799012023167456	0.297825140460933	3.20340790676315	3.12360533272548	1.4642110977377	0.367597272452408	0.781146959654314	0.595528872470881
Mal_HE_154X_1_chr001g026960	NA	43	0.367833434453172	0.481315584564545	0.230108725367449	0.242864584366788	0.172122113189863	0.0723228998984306	0.268818046505285	0.117971477524178	0.144708853784967	0.103455880758618	0.171756641962402	0.124627319440384	0.255809640936082	0.170680572342119	0.282878624968463	0.0425552636802003	0.0991040790707819	0.166999092985272	0.149446853410994	0.184345682862839	0.0726046626302818	0.0970164748027745	0.100322578738847	0.110059987632201	0.145038763243338	0.158840058069098	0.145606863682737	0.0571302708463402	0.0830002834678248	0.0737339310118775	0.0425790171731715	0.20933933246688	0.101679463041011	0.161321525534405
Mal_HE_154X_1_chr001g027000	NA	40	10.3155208358048	8.95766053116546	7.13480866592445	5.70112706674349	3.03843341478217	36.3735971222507	40.2898514367754	30.1697307333394	26.8965522901658	30.9441465819538	23.6298971197607	45.0412364110838	42.7491070513204	27.1751917930711	26.7721045313903	29.1957479021961	36.1630784529283	58.4274159991137	28.8169762916618	34.6900760648813	32.7248575718048	32.4654083347151	26.9122483365439	26.2662746317067	20.4166232392206	13.08408878331	22.5064529194407	18.3678581626888	52.1227946797362	45.5479069837371	42.0335326531641	38.7947650927622	25.2116649549782	38.3221728172516
Mal_HE_154X_1_chr001g027090	NA	11	0.488337574332434	0.362176645343717	0.318222433980548	0.217322983619532	0.277703379852158	0.270045722272979	0.413060453730235	0.428256568617527	0.410248187558854	0.480311197055016	0.455258262920937	0.248949812409564	0.275150397858741	0.521250428301163	0.293399319435158	0.353103679107503	0.411159653450057	0.413779559273303	0.187884864850257	0.411819228168236	0.38154504228326	0.344998861222009	0.34684576973887	0.342459867428264	0.431241208269316	0.249617524239924	0.322180711688556	0.404909400089042	0.363479257828059	0.367085808857996	0.412184236899173	0.472849970980133	0.291273458644147	0.649003919842751
Mal_HE_154X_1_chr001g027100	NA	3	0.440207148042877	0.250988094971655	0.20717559226495	0.269120215109143	0.174835750109523	0.240424775338026	0.231684022063114	0.228769013847561	0.176388359613567	0.163771857571557	0.237906159474949	0.138100543163668	0.157480409585276	0.157610438424029	0.109711034278309	0.157186109089028	0.125506324074195	0.200474136398986	0.210767798176685	0.235701860625043	0.176998393763552	0.092146922013446	0.142930623763068	0.213427138178661	0.337509122033823	0.128008695446349	0.177482960867336	0.158266290858105	0.275919861257904	0.163410333593891	0.157273847216219	0.216505904208989	0.112671837423823	0.130008502150577
Mal_HE_154X_1_chr001g027130	NA	2	0.10648829189434	0.102457009193098	0.0867406206745715	0.0689310153286312	0	0.174479835927152	0.216175553037697	0.0533639174229644	0	0.0891387549340387	0	0.217146840090287	0.222857457912641	0.0857851797863831	0	0.0855542232034583	0.0512335160793738	0.167869688029739	0.245824274628716	0.102631407878232	0.140127673431996	0	0.0864390665371434	0.0165950623965401	0.0349907700732613	0.0522550206519724	0.0526917374460447	0.0861421511870916	0.250298934737672	0.0355767929750713	0.0513611867109021	0.134675618863796	0.0700865386974715	0.0707618279744932
Mal_HE_154X_1_chr001g027140	NA	7	0.098341396976069	0.0473092639331492	0.120156784280648	0.0954861640910125	0.095869531084587	0.193357491277143	0.124773141133763	0.271047187608505	0.14508133474709	0.148174537802837	0.119582461111747	0.069415616934119	0.213723413008589	0	0.141803377638631	0.165918670705085	0.0709708380181459	0.0930160828224843	0.0227017469691441	0.284338752500052	0.0727915472187767	0.20842756169708	0.0478956234832151	0.137929102904577	0.0969413955955046	0.0723858694488284	0.0729908280623244	0.0238655517960634	0.092459918234571	0.0739237223400934	0.0711476927882895	0.02331979693861	0.0970868440386681	0.0980222833674983
Mal_HE_154X_1_chr001g027250	NA	33	0.0392254956110912	0.113221657318451	0.0255610736169921	0.0380866270527293	0	0.154249251254969	0.119444021348173	0.222777817255973	0.0771582457895201	0.105071061713716	0.038158345907116	0.319948504061846	0.252586648273897	0.139037362575065	0.100553250673252	0.100845845028142	0.163558392612661	0.197874048879043	0.120734136858487	0.126015976895129	0.154850190798055	0.0246327805062942	0.0636805260890796	0.317869465762978	0.103112203118011	0.282309845393172	0.245850694657562	0.0761541426921612	0.208984096502472	0.0786293391625634	0.113514902046203	0.148825315986036	0.154900365129456	0.234589263377452
Mal_HE_154X_1_chr001g027260	NA	30	0.384683433628024	0.216655980801907	0.614463853916137	0.710588710817768	0.475627766937826	0.046119465472231	0.0571407056940671	0.122247171014177	0.064595397813476	0.0282739724638518	0.173418062219324	0.0529822537895977	0.0181252010377291	0.0272102500520856	0.0270582574718115	0.0361826570692819	0.0812539407761778	0.00887444699816679	0	0	0	0.0353521535556934	0	0.684293648545742	0.527190259028647	0.423578216411268	0.399262697509876	0.31877391016402	0	0	0	0	0	0
Mal_HE_154X_1_chr001g027270	NA	2	0.100629410162957	0.0121024905869371	0.0491809419066183	0.0610673421027629	0.0735750253374141	0.18549014164029	0.217049397002091	0.0882488019835575	0.0618570001637889	0.16425713414689	0.073418801629012	0.213091926786784	0.145797271209547	0.10943824011291	0.157194459781366	0.121270670203673	0.0726220471555303	0.356925739232678	0.185839410658735	0.145477092203165	0.161384420205633	0.0829409941520646	0.171534874533718	0.094092109707512	0.0867972317785255	0.0740700007397801	0.0746890343341871	0.0854728289412569	0.307486051609109	0.163894538928289	0.145606033265586	0.250554736598309	0.111763877364312	0.175530026087299
Mal_HE_154X_1_chr001g027330	NA	40	0.331399540367311	0.296078609038872	0.185103982921564	0.275809477690397	0.0461528039979703	0.884305032132731	0.696781459520962	0.616840743952575	0.861409188897995	0.618220159581354	0.805959115225269	0.980248290683048	0.480149377676049	0.800909714461634	0.887457197972621	0.593359707131197	0.683325169022297	1.54487956888533	0.896170450057029	1.02663201994675	0.887750195448823	0.646633381208909	1.24510815991867	0.597607321320759	0.746701009940095	0.278779779736008	0.351387071898551	0.574458914050225	0.934738838806379	0.664305866679501	1.23305034862084	1.01038004951487	1.23857909676468	1.15613457083357
Mal_HE_154X_1_chr001g027340	NA	40	1.20126709938103	0.785938038797752	0.532303285711487	0.590970754810907	0.390357526827439	2.75556716843308	2.43862095010733	1.91029799084139	2.37869728366012	1.73759286113232	1.91648106052165	3.22590552056217	2.58361620538303	2.38446356688964	2.30955612965098	2.39348579889407	2.23474831339139	4.71151286315083	2.72131640079759	3.19541368176047	2.76630258051234	2.36872273373068	3.22952103916301	1.96190463909281	1.64204310270015	1.1789509620264	1.45826616914679	1.36822048877107	3.4033286532617	2.8253820227648	3.97076904002257	3.75252552431058	3.09926278346916	3.64000187931509
Mal_HE_154X_1_chr001g027350	NA	40	0.471831912827939	0.269928090011099	0.124648626683663	0.235257383256945	0.186475197728782	1.10322194789435	0.906062903373213	0.766853980234767	0.852861304260931	0.627664572515289	0.607858884099806	1.45221363090678	1.14551754542454	0.973877494298543	0.858109224495453	0.922078059826325	0.969382053864674	1.84543473665216	1.02444285271507	1.26590535721694	1.04459271733114	0.948962247415211	1.16762368089688	0.751197988015347	0.666245596131254	0.425520671806664	0.656235295289309	0.396123551306622	1.27089182003267	1.29090163731275	1.56225704865501	1.5724517281502	1.20859510522903	1.51258918341272
Mal_HE_154X_1_chr001g027370	NA	22	0.389059396386994	0.174687770897759	0.240851949264795	0.188881745159666	0.13906939616089	0.178491411245142	0.197451589940802	0.207965107470773	0.191324163439391	0.117241971357235	0.328011524695114	0.195287383961296	0.1878966869288	0.200588618623385	0.22440167907376	0.175042507994367	0.124789185653087	0.196262040334203	0.0958004474950438	0.124989370158713	0.166387738958331	0.146592636740105	0.189485231397445	0.218270698486469	0.166192300901255	0.178188161996912	0.269516031114041	0.428024539951394	0.13412337426186	0.077988774281402	0.325260395951352	0.209118260530957	0.192048059618241	0.0775593830718392
Mal_HE_154X_1_chr001g027390	NA	22	0.914315924930266	0.819033873764028	0.922160351735391	0.843028067727695	0.775484295834538	0.805872373637603	0.947742563803458	0.675733683759812	0.801453115215664	0.806359814936485	1.00032677058848	0.80344684274013	0.740244562601564	0.576742149813261	0.711072227035357	0.720155841819567	0.739769620880723	0.445018777798211	0.434449758946446	0.619411456131223	0.629497480563023	0.545995535193016	0.600037100681361	1.0023178909634	1.07343108883592	1.02110025480264	1.01523353576268	1.00761309053216	0.567768655118403	0.481289419684046	0.561473624678808	0.653313535867438	0.58420970972079	0.628516557952878
Mal_HE_154X_1_chr001g027400	NA	18	2.69686819236726	2.62360480385975	2.10887878895579	1.58568817556081	1.88417464886302	3.78542785055307	4.13647917486651	4.50489122506541	4.34703505151036	4.68051405705126	4.27047257712336	2.80607867639328	2.63385470389513	3.27331127267097	3.05338818014978	3.53894764692141	3.14286702445533	2.43745909269178	1.36963645655488	3.7255066901095	3.22349516789535	3.11900266770697	3.32744983285979	3.51632668655829	3.42647916384864	2.9702618963324	4.04781370964923	4.02867360589406	2.50740420614717	3.19854901202818	2.55813621999495	3.2828238377414	2.72162978794516	3.37508019684303
Mal_HE_154X_1_chr001g027540	NA	3	1.05358151526325	0.860106138826959	0.717767763302329	1.05399170597063	2.14757096241141	0.408030087616382	0.0972187828354768	0.351983840844247	0.0314006120051501	0.256560703894829	1.39761585050882	0.120191497176179	0.246704686213814	0.123454192993975	0.0613822977299255	0.76951138363222	0.43009513981136	0.12079135880736	0.0589613060557937	0.18462218163722	0.220564470931993	0.270665541123061	0	0.149263109967766	0.629443992014265	0.720672909704742	0.284359253838348	0.309919784048043	0.120069119445563	0.255994349897505	0.246381091015046	0.151416285971866	0.346713616712464	0.0636462235458603
Mal_HE_154X_1_chr001g027640	NA	28	0.453683296125114	0.535714851414288	0.393067042179542	0.400464642850216	0.381968843307419	0.739975953314871	0.669814907768956	0.372030419630267	0.537477010275271	0.64215186974756	0.692102319638441	0.766631668633866	0.687198833011244	0.67779861446764	0.446037702333099	0.606388261610723	0.446472715240099	0.692436790356422	0.723596740925816	0.586314386058829	0.691978083636432	0.514768826811051	0.88383712251394	0.559186123740344	0.691165290259637	0.799435376822136	0.591832432072096	0.450409689753161	1.17301243243878	1.07478016460206	0.745975494285277	0.655274545966407	0.834714535050338	0.873589650729546
Mal_HE_154X_1_chr001g027670	NA	40	0.0318026909477271	0.214191248500887	0.435204938758566	0.0617586705039262	0.124013250254258	1.15680518522334	1.0975327999351	0.956226910980866	1.21986672775834	0.670855697372057	1.05187440321314	1.40676410367208	1.6280695285066	1.13751529241049	0.672582391052929	0.766522160721329	1.10166275307635	2.19587898187048	2.11436159673995	0.950175850647718	0.84744387852537	1.07845648460798	0.836405897659021	0.683943118204132	0.689698758175453	0.468178306562761	0.440618328336274	0.40133064155167	0.687715537778865	0.70124978339709	1.22712002877916	1.14629354785138	1.31867316940534	0.792487314545083
Mal_HE_154X_1_chr001g027790	NA	28	2.5274786763204	2.56841478133004	2.63707820565195	2.44030909215923	2.58853078488468	5.03928978853735	4.71291896820496	3.08818329954156	2.79306732156811	3.02377385592598	3.67426296741795	4.41002436523227	4.42999493609007	3.70614932077118	3.03025666778964	4.01103042171072	3.74369412100773	5.74821415493944	3.68431466402528	4.89924265534746	4.35824058740727	3.23682425967532	4.63342095437196	4.79295088917556	4.54908187365364	3.901949890309	3.24601208038217	3.41833228609581	6.40804963542473	6.94502015411974	4.84879635355831	4.55231788216009	4.61197990624446	4.64226345080038
Mal_HE_154X_1_chr001g027840	NA	40	1.79179215503977	1.36248532959666	1.97740620182283	1.09437111590391	1.4650198691156	7.18805011209379	6.68814238750164	5.27160871798502	5.9121192628557	6.29943536167387	4.63875020479017	8.97572281294879	8.2905930907008	5.5875006662679	5.30625664781046	7.18847033532864	7.31364685821791	12.7654019655385	6.72480009613659	8.04956125695211	6.81674669347882	5.63511188364375	7.82582605606306	3.97229556345382	3.30466031309154	2.86466257021468	3.57500462710704	3.31034339179103	11.656558973103	12.8317490622319	7.610650399367	6.6063467705496	6.7618930570638	8.61302229152318
Mal_HE_154X_1_chr001g027850	NA	40	0.817318485312644	1.8503002387277	1.12786092949607	1.44713206866205	1.21859664448668	6.85338352183492	5.75836420368634	5.58954204855012	5.15409961566078	6.32644365744018	4.67695833643427	9.45688781944831	8.26600401553856	6.50671952587791	5.63846869961258	7.23082475317766	6.06032608167199	14.0969697165175	11.8088317124412	6.81142784643528	8.49334459884994	7.51773035872841	7.82074858333705	4.31560723316199	4.02841514603928	2.87824920659909	4.75787528560621	3.31356769110762	8.63361939100544	7.75808380333781	10.1102542706688	9.530969255667	10.1573445384197	7.04446760735253
Mal_HE_154X_1_chr001g027900	NA	40	0.223163742553755	0	0.0872540386785643	0.0433368863894373	0	0.0877562913097779	0.0453031451686607	0	0.0877945460268605	0.0448331837510921	0.0868369834428293	0.672098870502311	0.0431108753654397	0	0	0.0430303094585618	0.085894612367756	0.464374100399401	0.0824264364253502	0.172064805835312	0.176196361959469	0.21021315607299	0.0434753498206287	0.0417332215564082	0.043997350687913	0.0438035985683331	0.0441696833367804	0	0.041963409152022	0	0	0.0423352388348129	0.044063363211475	0.0444879171591975
Mal_HE_154X_1_chr001g027910	NA	2	0.204025332986645	0.0872451694843124	0.110793300695487	0.0880451932342366	0	0.0891448402229073	0.184079868343545	0.0908819036702279	0.334438875885549	0.0227712847849692	0.132316479518109	0.234689587791106	0.306551066285262	0.109572921491389	0.196129552972102	0.0874223375708757	0.1963208347551	0.385954193341159	0.146528641335255	0.2184841877893	0.111865174424425	0.0427078627211581	0.110408127313464	0.0635903360107928	0.134080533900191	0.0667450402235834	0.0224342853656749	0.0220057758056265	0.234450629297136	0.227210175072202	0.174942269925636	0.215025501043908	0.134281704976742	0.24855511944482
Mal_HE_154X_1_chr001g027930	NA	42	0.485823174529804	0.17978137304886	0.219173496569827	0.23585891999103	0.0364316721483815	0.477609395025371	0.701748229759612	0.599281258502344	0.459439994695504	0.319080122242855	0.39989747445273	0.580334474668322	0.884370340558201	0.307075700946458	0.664607972568145	0.540439361051126	0.467477296916395	1.64365059361808	0.89720383228689	0.504244693461944	0.590117062291381	0.492832304345362	0.491425962693693	0.436790483195534	0.515745924985931	0.348429276385084	0.369832888193192	0.326491953785206	1.14191918090243	1.29223101591765	0.5227163226601	0.815288081688749	0.498072603787223	0.707745175752059
Mal_HE_154X_1_chr001g027940	NA	42	2.15986617165091	2.03192099917903	1.64204208467951	1.58451851944495	0.561487128035609	3.8220290290545	4.82307755549369	2.50145970035039	3.35163400083447	1.25352680598531	1.96103217885465	4.74310980533509	5.37781090488278	2.83032178849985	2.62995384934561	3.00779700788239	3.27910236260222	10.9862978124642	6.51500210318761	4.30205246951555	4.45272112710638	3.30045218509774	3.45967658170591	2.19906814693717	2.74419656652451	2.0726366036152	3.08743866942018	1.11820303993214	8.03251347446644	5.62841848761772	5.32445736105327	5.00789709633918	4.16985555778139	4.40139755291598
Mal_HE_154X_1_chr001g027950	NA	13	0.406442901331945	0.446921557155707	0.170264719853004	0.225509876895795	0.396226732195341	0.399571198729627	0.412547790046527	0.465551068851745	0.114212965651964	0.524916181790902	0.112967261135352	0.218585346941481	0.897335180858756	0.336778535599065	0.781427123583094	0.0559786396603783	0.223482638865651	2.19676280708421	0.536147641186168	0.615563150359155	0.343823903884435	0.218775029299063	0.395903185600619	0.162873727897958	0.171710025177144	0.227938482519715	0.344765187868851	0.281816622272663	0.764269749662358	1.45488176945929	0.224039543248231	0.275372070232522	0.229290206133876	0.520873729170908
Mal_HE_154X_1_chr001g028050	NA	40	1.36391715991851	1.6115767423741	1.30979423739948	1.46371917069493	1.95946113408001	2.1877148763848	2.89024608316938	2.0864511863899	2.61228181167688	2.33147531099416	2.07168749893795	3.46811435954188	2.70415890789114	1.82739267614933	2.41524604689931	2.26078910220867	2.76297325127846	3.14593402705953	2.43046135296795	2.00636903238528	1.936467907932	2.36667538219294	1.98116896844401	1.5885458914273	1.76907927818206	1.62038564457622	2.27329095900831	1.76531344216426	2.96964270996155	2.94988061284554	2.23896887589169	2.11078728172972	2.24419584322994	2.05116232333496
Mal_HE_154X_1_chr001g028230	NA	13	0.415924462016205	0.371594770597776	0.377512808092948	0.721158140539626	0.60820495284106	0.993024534323396	0.48248201884135	0.476411513692765	0.701264056600242	0.865426868924657	0.520211602211164	0.391447942462077	0.774788920253532	0.603111172227564	0.913892996787693	0.544202918377955	1.37217645138661	1.15210472413526	0.521222224736351	0.973517517307721	0.908932088055301	0.335817968768546	0.52089283828635	0.305567662655629	0.732148759503374	0.758081562781354	0.793817823701142	1.15356353004922	0.949691337449804	1.48882146859131	0.831089145463207	0.732669576599998	0.615927696026029	0.59224972143504
Mal_HE_154X_1_chr001g028310	NA	40	0.0964322398412831	0.0957427612205983	0.104286874218899	0.0896480781763131	0.114010140760573	0.15531369617126	0.1468210195284	0.107959170247862	0.135201997844705	0.116444449757683	0.113768060150973	0.167032143706947	0.131789026867638	0.159665809678561	0.13017490668357	0.154290730998832	0.154980247372959	0.176598683425418	0.161984480669635	0.147319112799118	0.14680664603411	0.143018550650206	0.164879931493088	0.103596822577918	0.0859579838905685	0.098668070369484	0.0994926801932183	0.0886297461657898	0.155287825457684	0.176851618216341	0.166251995521403	0.142067794657096	0.162046029360497	0.142133890104451
Mal_HE_154X_1_chr001g028330	NA	37	11.3374438574789	11.5557685008743	10.2217278699105	11.4104025313067	8.27673618363601	12.6725792377583	14.6605397584827	12.9195152816408	12.1689426858802	11.0763478685218	9.21601611270483	13.3499963993135	13.6010722670543	10.4094077453095	10.9484504848905	11.7289661933392	14.8446374523483	11.6048906745784	8.74792439915871	10.6773439675257	12.6708581597736	12.971462001408	7.61443064554902	8.90670640653186	7.39966282843329	7.67192132323639	9.88778461341846	8.39233099052951	8.12839195812988	7.47170500920359	9.73797892756792	9.9190661482455	6.84856912440247	9.33981020728648
Mal_HE_154X_1_chr001g028370	NA	27	0.35511284474591	0.195239706511958	0.314052748244652	0.229868359320308	0.313216705680531	0.315860502035016	0.308954349701412	0.203378093076131	0.232840772997764	0.135888599436771	0.0987005193926759	0.0795749990525383	0.179668929967976	0.42502266059522	0.146301419272196	0.309757282251719	0.146444104532574	0.703754906949342	0.624582734553849	0.651906788706227	0.667560132062432	0.27078977697027	0.691808399270246	0.22136216898731	0.400065611920545	0.215747910092244	0.184081619194065	0.213395637673682	1.08111808199509	1.0847090187454	1.23972073016644	1.07465798951941	1.65274667394212	1.02817103085777
Mal_HE_154X_1_chr001g028380	NA	27	0.551042779690425	0.346657581708377	0.3107457072761	0.246943323035669	0.2479347747317	0.333370053377973	0.172098338451362	0.233657912098899	0.43773893104073	0.255469561847939	0.288643049994138	0.119680327717035	0.122827730700942	0.409763824748862	0.224111218320521	0.204330315624236	0.285510641997556	0.481110552646178	0.469684368506581	0.469805644039241	0.585670451661134	0.259532396536268	0.598686437100935	0.217988173543901	0.146245631650504	0.0832009179907391	0.272662852905895	0.288028260840508	1.01624699885762	1.14707527438818	1.08355515411041	0.864427961001366	1.48557412862829	1.20413523707372
Mal_HE_154X_1_chr001g028390	NA	30	7.91116083487082	6.60693071438793	10.795121699747	3.68710516559056	4.38059173496141	0.435534812971995	0.289079594461095	0.98319064423363	0.155615954028836	0.921815809031289	2.00094274934802	0.357388852729832	0.611312688782159	0.428272207335531	0.304199956999493	0.732204315999471	0.791691258775584	0.179586269237337	0.23376155575958	0.335483616457474	0.406000783245093	0.327890736209267	0.184944282174557	2.57423231011775	4.18001555491969	8.8511810381534	2.78715335891437	3.04109857671218	0.2082645618213	0.12686633298344	0.0305255424055775	0.180094246263611	0.374891386174714	0.25233566265007
Mal_HE_154X_1_chr001g028420	NA	28	0.315956269583589	0.21713946093759	0.264717162239299	0.189913181310708	0.308014532431191	0.414152557780144	0.458145747413182	0.271428862208588	0.266356989731268	0.226696539523768	0.219543226714215	0.438964023389899	0.537703194240301	0.349068432277529	0.101242920842283	0.23208576464077	0.34745712453725	0.540770450528355	0.500141716634994	0.203008463487501	0.38606847910573	0.127551758024651	0.278452253668694	0.196953633682855	0.192807502673312	0.19195843195133	0.104226073465734	0.131445369159783	0.537537059423853	0.557950405238999	0.362836422266349	0.228336872308322	0.297071978805639	0.254944146954834
Mal_HE_154X_1_chr001g028430	NA	40	0.0687426418486256	0.132280560849465	0.179183023851702	0	0	0.202741243977568	0.279100704021881	0.0229657589442559	0.247902872467689	0.0460342326560593	0.0445816420394214	0.280354716773905	0.486923633475786	0.199360504579934	0	0.176732242606296	0.044097833778568	0.303427313757392	0.29622103582209	0.132505724125874	0.0678437011463289	0.172675692857397	0.178560093305677	0.149979286425029	0.112940020558337	0.0674655984347137	0.113382393851312	0.155703402101706	0.107718947123543	0.0918652255229949	0.110519306870254	0.13040810874986	0.135731367525471	0.3425978746446
Mal_HE_154X_1_chr001g028510	NA	40	1.59600631807191	2.6161852163465	1.96449835613791	2.95584832324696	1.84401755096996	5.49157961575339	5.9099226220332	4.62105654804286	4.79632607561905	3.77042682203356	3.65145260857537	6.56466245922809	7.30826053435868	5.0857206296422	4.54589889325286	4.64461038019666	5.80167384867471	9.70045251463979	8.51487618449889	5.49764358737239	5.71715848841771	5.62378193546562	6.07453103393708	2.48720530327928	2.35992803555735	1.97244961227349	2.10593031723501	1.11892390316056	8.16968494133662	8.38327036053919	6.69995511329434	5.4106138247203	5.80654683565923	6.009792196499
Mal_HE_154X_1_chr001g028550	NA	26	6.10821081237199	7.56929742749163	5.62671691389224	11.0854401106481	7.29525937614569	7.16820027720985	7.59575992455084	8.78227538770425	8.11492043845149	6.97085955479871	8.08863240863676	3.61178131860338	3.42875803604014	5.81206082139324	6.67112882262051	4.6864617390673	3.81579146281937	1.1191905824764	1.97851045558036	6.3493065572912	6.24926806552451	5.87423772517357	7.19584969765499	9.2399029307111	10.0249142042875	10.5457163553262	11.3934120678535	11.7656238106475	1.83411945224496	1.95522470298739	3.88699855991022	6.40046442303731	5.71456577220961	5.86525522118492
Mal_HE_154X_1_chr001g028560	NA	30	0.0647004787895052	0.0933767097613639	0.0158106386767255	0.235582396799481	0.173454039411508	0.0477049441328344	0.0492542238751569	0.226961073574422	0.0636343195588422	0.0324955167577771	0.0314701345584513	0.0456697157983154	0.0468707569595466	0.093818914658842	0.0155491425945832	0.0311887763730135	0.046692922218543	0	0.0149358657028154	0.0779463769025333	0.0478907977891528	0.121891591260613	0.126045383391899	0.151243173803071	0.159448485134858	0.126997054613016	0.144065724143335	0.157015527057928	0.0456232153693448	0.0162118916901644	0.0468092779817959	0.046027473889839	0.0319375435300784	0.0483678963864603
Mal_HE_154X_1_chr001g028650	NA	17	0.783705286670827	0.754036883611424	0.5745342854527	0.285356728841218	0	1.82983118187465	1.98869191099351	2.35640464080345	1.44523329613447	0.787224723916612	0.476490114276038	1.65956721100955	2.17632542101225	0.852308755477634	1.22423582694685	0.850014112996822	1.03690214109588	1.5751915871823	2.53281644646512	1.51064075687207	2.51373476395509	1.01506003978629	0.0954228190934824	1.19078792174285	1.93137088147967	1.73057909420737	1.64809546645341	1.23623558303608	1.47366885063101	0.687301069756868	1.03948603463506	1.85840843295384	1.06384776410064	0.781162196682525
Mal_HE_154X_1_chr001g028660	NA	40	0.414849166095791	0.22808251133024	0.405501189060463	0.748065468058415	1.03994151635137	1.10698163536367	1.9249386025749	0.593974799582048	1.1657517797155	1.07154554586891	0.864777818567163	1.05975465646163	1.1448679207699	1.0312318964931	0.797589008248721	1.02845554519781	1.14052411871974	2.07403259958397	0.930302096324997	0.628294549539282	0.818848449478649	0.78154947126537	2.59773083002681	1.38535306304106	0.876307108840956	0.75612168283621	0.703791603777779	0.920464963584261	1.33727447407312	1.60377018714873	1.31487116630767	1.57397777310155	0.819113771550645	1.89029942113455
Mal_HE_154X_1_chr001g028670	NA	2	0.0174827483489336	0.100925467566965	0.0512664058861851	0.0848757811531994	0.0681732388524016	0.189058855774756	0.177453442332399	0.508140186231829	0.171946609363162	0.175612592850525	0.170071212233973	0.263262644821528	0.236412780832564	0.169005701970855	0.0840308300985481	0.28653617903035	0.151403011061896	0.694513464039571	0.145289795505086	0.269592691510116	0.138033025476484	0.131745548455262	0.323558460715088	0.359633936096833	0.0861693079366692	0.188737652891744	0.190315011424249	0.16970897265596	0.394491890307721	0.350449861246203	0.202373730188533	0.132662468978401	0.466012408729535	0.29624229888681
Mal_HE_154X_1_chr001g028690	NA	37	0.124463330547837	0.119751574330784	0.112300379154606	0.10174096690707	0.0969641952015384	0.17098891130668	0.164124670260565	0.124210216873915	0.145953217768407	0.151202142541597	0.14332647863057	0.132657248708232	0.144879813626015	0.101808116303434	0.123225771673955	0.160505801983594	0.156613531972735	0.112692561881087	0.0893881286910048	0.120980671135839	0.123360674974129	0.150809365554859	0.116572881674893	0.133287258095288	0.122691453800561	0.151905923146219	0.147911702058989	0.127015220376164	0.103517324321518	0.0948924705038699	0.112878551058344	0.107461660411816	0.110272917808343	0.103382876989158
Mal_HE_154X_1_chr001g028730	NA	3	0.187350541878038	0.140200737304249	0.427300744447658	0.262760373270065	0.202934868287479	0.102323899420409	0.105647000356993	0.22949908983488	0.102368504448319	0.146371469507743	0.506259928898442	0.176325248536249	0.201069247981201	0.241482320840013	0.120066717499328	0.120416093014443	0.300459541264617	0.157515792996158	0.172996712555639	0.200627688605649	0.184900577443119	0.254913040404675	0.162215326319469	0.31143018658004	0.451448297214736	0.265590144316242	0.123604518861808	0.121243591507353	0.137002223559162	0.10432025473711	0.060241653428806	0.217196844643261	0.102755827031482	0.248990129890634
Mal_HE_154X_1_chr001g028740	NA	1	0.0954787193243684	0.0816570856928329	0.0829575606540367	0.0412029338200944	0.0827367186072463	0.0730056966209074	0.150753302027368	0.106326107218778	0.0834714528681888	0.0319691639780094	0.0722409114387403	0.119813256626014	0.174199220191932	0.0307664211992111	0.122378257414161	0.040911453050569	0.0510406711774337	0.0602056152515395	0.0783676744688261	0.112469609293685	0.0628201023942868	0.139903431824068	0.0723355135482804	0.0495977938526732	0.125492628544866	0.0624699969215916	0.0734907652408335	0.0205962981253698	0.119691264015986	0.0425314566888209	0.122802867004445	0.120751825243761	0.0209468190905346	0.105743216646445
Mal_HE_154X_1_chr001g028820	NA	32	0.0730509229927396	0	0.0357024173560473	0.0354649854200367	0.0356073736389695	0.143631711971644	0.407814928210429	0.329468622100864	0.179617904873309	0.07337897761173	0.497444746452613	0.171879969272819	0.246960196166075	0.24716410691034	0.140447704812258	0.42256915751276	0.140584681045505	0.345475603982172	0.134908278355831	0.281620408785902	0.216286929977015	0.275246595179318	0.14231319099984	0.136610469033596	0.288043840832532	0.107540765892428	0.0361465094993155	0.177280437337871	0.171704962878254	0.109825491889584	0.317103770343218	0.450388659420457	0.252416512775486	0.364069379428997
Mal_HE_154X_1_chr001g028860	NA	13	0.0274728902626099	0	0.107415326618674	0	0.160694063009232	0.081025223903467	0.139427704689742	0.0275346898943356	0.216161451770832	0.0551925291815937	0.0534509524163916	0.2068492209312	0.13268064230399	0.0531160777622686	0.0528193789190874	0.158919225344564	0	0.28583717397547	0.253680595326341	0.185344975413205	0.108454520017238	0.0517571797502817	0.267604741944809	0.0256881382926309	0	0.0808875655250331	0.0815635763246779	0	0.464936870719814	0.495636232333915	0.238511896293628	0.208469594108916	0.027122415322883	0.219069935311254
Mal_HE_154X_1_chr001g028870	NA	13	0.262882793980753	0.224827511168544	0.199857110000748	0.113444571098955	0.170850058836523	0.689168673038256	0.29647929865729	0.380573761750557	0.430918184627251	0.146701855087671	0.142072740495149	0.577295933493384	0.45141173471335	0.169419171578123	0.0842364101110216	0.309765591637476	0.0843185644344026	1.7957864155006	0.836111589060815	0.450420409159104	0.576544670631901	0.275141378590947	0.483679885772009	0.191181547068806	0.115173492932274	0.200666026469	0.173436921726074	0.0850620814015654	2.16952108600637	1.52233133406174	0.648053220091499	0.748052018310548	0.374875463163068	0.669631584885536
Mal_HE_154X_1_chr001g028880	NA	13	0.295594837332324	0.284404627280905	0.108350276270093	0.143506285297324	0	0.762817743029288	0.187521722748421	0.444389656631211	0.254383423497557	0.111345856743525	0.1078323856292	0.486849181824208	0.392584141625706	0.142875742375361	0.0355194147083224	0.17811385346484	0.106662168549515	1.88721895699507	0.716488211403334	0.320499822087825	0.583458745985707	0.313246064678204	0.251938390836757	0.207293835506492	0.145693354695758	0.145051761603455	0.219396028643815	0.10760271032229	2.11911157860927	1.25913404047749	0.534639819115096	0.665899733471371	0.437735848073763	0.589271289567088
Mal_HE_154X_1_chr001g028920	NA	2	0.0213082168015632	0.030752340833288	0.0624842084011581	0.103447782346231	0.135022048729143	0.293271443127824	0.118955497743477	0.0747465219998305	0.104785459284708	0.0642117210668179	0.0621855475407657	0.330895302808653	0.29843401284765	0.257483124679523	0.174110505226685	0.164345543319705	0.225539227566868	0.836405493210379	0.137729840228862	0.184828118259236	0.13669221387932	0.140501643188997	0.249067927137478	0.0697338158298934	0.0420097403110469	0.0627371116137643	0.0316307157860714	0.0620530967502775	0.410693755604954	0.363063189585534	0.328874555398407	0.404227154964862	0.262954816710977	0.138053971597197
Mal_HE_154X_1_chr001g028990	NA	2	0.0715908170990684	0.0172201583741678	0.0874720375259811	0.0347561287470565	0	0.246331526012581	0.145332263326821	0.197317612215935	0.0528083371791797	0.269671180214251	0.0348215761213594	0.269511227272007	0.466760720539994	0.138413664224975	0.12043544206379	0.207061526588857	0.275549487270952	0.457070050327818	0.446214818549975	0.396737808083106	0.282618524367218	0.134872550854575	0.139468704983603	0.117144970440036	0.194072011591531	0.210782587989031	0.106272092575439	0.138989634569953	0.37020061890266	0.233199100361425	0.276236138895695	0.254646064946439	0.106016286752406	0.231915150912344
Mal_HE_154X_1_chr001g029130	NA	17	1.61333455204345	1.21481156432502	1.62269016362559	0.976220388141009	0.934551913023772	3.40197950840059	3.08527172237978	2.78867654476969	2.57559324256033	2.67747943890243	2.68397491542023	3.16881866484076	2.73271237873365	1.53700722122038	1.82061998744237	2.52472572118191	2.2498711195471	3.07405630143108	1.72722226634271	2.38868914049462	2.30759005259035	1.67388336370678	1.7764762281663	2.68911103502516	2.44317234517655	3.05199026304014	2.56843735124084	2.17892195786042	2.08841152524016	2.06226374489034	2.50358019580237	2.39523143194663	2.16983748925834	2.28396719378871
Mal_HE_154X_1_chr001g029170	NA	5	0.744677110070998	1.08235146394804	0.464615091221772	0.70767206461314	0.633283588283458	0.607476367656682	0.755862373413971	0.635193399165983	0.825904678769687	0.811682666507192	0.709004643360143	0.313147531521708	0.428510420552471	0.67392951082832	0.59400991879782	0.687390456321732	0.579343368350504	0.16484831211303	0.263345285963878	0.442839722842388	0.656754037030014	0.552214908416677	0.49386651186895	0.651855152073773	0.687219885115934	0.668643705876363	0.627192407016047	1.13814334849604	0.297932083777696	0.285843843143087	0.565503184951765	0.510972404360684	0.610040634829367	0.489576183191788
Mal_HE_154X_1_chr001g029190	NA	2	0.164050903877302	0.157840497463985	0	0.0530959562252266	0	0.188156857417052	0.333029990820002	0.191823254693267	0.0806738051754453	0.137323015115463	0.425567506643484	0.205862344877139	0.39614287191716	0.0792939920410967	0.210269512261863	0.131800852444641	0.23678390756722	0.387918336818722	0.227223258428279	0.316218335914896	0.350795524072931	0.25755123320393	0.159796801058265	0.332352544952083	0.107810302067329	0.187837186990543	0.0811744371246556	0.185789221687198	0.41130547596333	0.493271555652933	0.527497684126917	0.233409360675142	0.161958086918513	0.218024754322174
Mal_HE_154X_1_chr001g029210	NA	2	0.0195391916426199	0	0.0763956260915626	0.0379437859693403	0	0.0384176877060194	0.138828731256707	0.274164024437155	0.0384344347420692	0.0785077503394507	0.0570228537711863	0.128725380328903	0.0754918022082844	0.0944426680975898	0	0.0188376806494352	0	0.203292309891862	0.0360843997170643	0.0753260179654076	0.057851038720412	0.0736211912438374	0.0190325090929721	0.0730793814912078	0.0577830872314494	0.0575286265547968	0.0386729447012793	0.075868532201328	0.128594313487342	0.0391672228150376	0.0376963909284016	0.148267157624002	0	0
Mal_HE_154X_1_chr001g029220	NA	2	0.235715985965262	0.226792584530943	0.288005618671662	0	0.14361945819934	0.231730751756822	0.448605951644424	0.354369335442164	0.289789709764753	0.532742695555393	0.257966113281577	0.554611150208848	0.711495680838362	0.284833260185328	0.254917999955513	0.539726184859164	0.62374061957953	1.44918578805642	0.435313293039176	0.596343884902744	0.29079193927501	0.444073941219897	0.172202619546593	0.38570508519177	0.31949541445557	0.115668525576842	0.233270430455223	0.143009257677696	0.803367353822463	0.502035191974444	0.540027449168904	0.363321237342261	0.349063393502522	0.440533308219097
Mal_HE_154X_1_chr001g029390	NA	3	3.80292651188545	2.95898562124059	3.39399581495789	2.11918124650114	3.99747731431237	2.04811942199381	2.31602853396576	1.69030901275175	1.62620018895685	2.15913301550268	2.63788006714617	1.7740036113071	1.69289168515228	1.3746122167109	1.33514466989587	1.02021313042896	1.36826697577858	1.25112803842591	1.16034353319841	1.40233313192034	1.14227704940256	1.24599511781982	1.48172421339043	3.15390453594903	1.98848730252747	2.88845933640787	2.97805105585849	2.21495180919044	1.80328852069786	1.92235803287862	1.75447008153927	1.85063378717258	1.56705897371588	0.988848568362544
Mal_HE_154X_1_chr001g029400	NA	8	2.9048453556454	1.8765608358885	1.58194541667914	1.08790961430052	1.13273217864389	1.71343999918671	1.09514858675638	0.956596199674462	1.10197730690051	0.708630510440867	1.41290877477218	1.13261556580485	1.2425671854062	0.681970437945536	0.757944700969988	0.760150202426557	1.0781297688506	1.33452147502049	0.689732005308723	1.11985407302519	1.22865384914532	0.781792012737781	0.727590358475286	2.2505115682468	1.63628090610515	2.81015468411299	1.72482453510926	1.08763666429315	1.36555800672836	0.748658349492069	1.08081639899024	0.94467973927125	0.860336369032738	1.15816770290186
Mal_HE_154X_1_chr001g029410	NA	8	1.64916400252674	1.56339799265498	1.23270792519898	0.847737721737347	0.63835597522965	1.1205917621588	0.787734079005472	0.996585648710514	0.810994223730136	0.438503826853677	1.27400107574947	0.867357387049004	0.796465668621936	0.468896056758749	0.442963026677763	0.514397029871119	0.81678033851184	1.03226005159379	0.537463619315191	0.747968550799967	0.765928493460713	0.456900029450222	0.377976126413456	1.45132002311443	1.21926471114994	1.92795153004694	1.24804122599668	0.800440305562932	0.957682068874415	0.437535836076406	0.795420968294978	0.667115934512524	0.574632501364711	0.89442740939448
Mal_HE_154X_1_chr001g029440	NA	31	0.378177582812921	0.111957253023524	0.142175362516848	0.0847379118640165	0.028359375248499	0.314586258492209	0.236220257447961	0.174936131328682	0.0858336526130626	0.321433445330165	0.141495795356082	0.520194290760608	0.421479928699679	0.421827937355682	0.0838943333186926	0.16827690561866	0.279920513401519	1.45831039595662	0.671545332297904	0.308406512388064	0.287101686238525	0.274024053195654	0.198353524968432	0.136003696645757	0.114705783316305	0.0571003254433905	0.115155072902388	0.0564777677529175	2.16071084809366	2.21591048305949	0.533174308951024	0.717421123482942	0.746706252513645	0.289961856002079
Mal_HE_154X_1_chr001g029450	NA	31	0.960064224409091	0.284221376876729	0	0.143413819907313	0.0719948057210607	0.726024987382441	0.524722511309178	0.444103323089567	0.217902442845017	0.816010164046939	0.215525811998569	1.1120811207796	0.998661205630339	0.856702099578034	0.0709930569750105	0.427197814521598	0.639560657552698	3.35289416070945	1.6366321294353	0.782939213150111	0.437312104554043	0.556523077108699	0.503552118798725	0.276213693187774	0.291198960223094	0	0.292339553631062	0.0716889191193605	5.20757255327283	4.95927198621511	1.28230880326935	1.75123861674935	1.7498152071196	0.66250305501506
Mal_HE_154X_1_chr001g029490	NA	39	0.0431377110182945	0.311284985589492	0.147579845623435	0.0628278834671105	0.189240392606657	0.0848167693201015	0.131356955355424	0.281025863964845	0.25456122792282	0.129994297184198	0.146874446214556	0.182696051644823	0.187500668318788	0.312759140606207	0.186607267562466	0.0831778958897906	0.332069799865107	0.122405244105689	0.219079975173437	0.187088906307195	0.149007612089923	0.243806120344195	0.126057243138172	0.100838269624441	0.0425235967506815	0.232849840488949	0.128070470615941	0.314060601636943	0.020278892491982	0.0432357788921736	0.228866891329134	0.0818343194036881	0.234230689499011	0.107494327497948
Mal_HE_154X_1_chr001g029500	NA	3	0.671180034361671	0.29804836277884	0.65605604217234	0.601562833773378	0.301989022916449	0.304538048761499	0.104809438552361	0.103490744359611	0.355449270130371	0.155583264692979	0.301347802001602	0.0485909318538833	0.249343981843354	0.0499099721676092	0.148893546520562	0.44798041090373	0.397436692901617	0.0976668869636086	0.0476736686352026	0.149277845062527	0.203816332212575	0.0486330977293187	0	0.289651116099611	0.35625962881348	0.354690760299259	0.255467898218135	0.200470635086932	0.194165828292599	0.0517466056380654	0.249016924759013	0.244857867855405	0	0.15438509630381
Mal_HE_154X_1_chr001g029520	NA	2	0.243256837576198	0.282234311070849	0.209801845811379	0.19451282640113	0.181344219753823	0.724465982415777	0.900497573180209	0.616680802532363	0.738855224428298	0.589312890235329	0.494157725254812	1.20530989388865	1.22318631991919	0.691636318427543	0.756550230135692	0.882911038718297	0.592061590268232	1.82037177143969	0.350142562522967	0.74471194615463	0.840265272220943	0.855906090749321	0.926887945014781	0.70912089721765	0.345585183006334	0.224694414229172	0.474385707627534	0.444489198394996	1.81621406801785	1.67081455882308	0.897207047259066	0.821145074448424	0.918234280556729	1.14815482981497
Mal_HE_154X_1_chr001g029530	NA	2	1.65219384029283	0.841578050921598	0.981644928084108	1.00657206781752	1.26326668715756	3.94918193249791	3.45266819199482	3.50663381397121	3.79159283626913	4.39309444398773	3.30903394792602	6.40279605152074	4.38078629490754	3.06908240383976	4.23534384449672	2.87342249616789	3.1172606636574	5.33165137030847	5.17511282533519	3.37204222085845	3.74076131493034	3.99759114800466	4.67027002663296	2.54447616969359	2.71445497686762	2.57532474024924	2.94950613522171	2.57869378259081	5.29977219847832	7.5004788873128	4.37504014782936	3.71813004314973	4.73343642611815	3.55199175780953
Mal_HE_154X_1_chr001g029600	NA	42	0.601101954876524	0.588148769216911	0.577598468308448	0.682573295388194	0.506536254438524	0.771225689708011	1.00309619990513	0.694353900823416	0.781582166549523	0.716374498764117	0.584748668239554	1.18898770850995	1.16121154637662	0.738667588080616	0.744335382783683	0.667922200790391	0.999950719340468	1.80201917573655	1.3452873639939	0.942639832288172	0.754120429186527	0.767754502820178	1.01224526494366	0.400104741705597	0.3515095004293	0.479947268793512	0.695690180427626	0.464824579221567	1.36019634913242	1.60317883814145	0.943475324526949	1.0146910043928	0.794597566350075	0.893649553004808
Mal_HE_154X_1_chr001g029610	NA	2	1.53252713957534	1.97894884082924	1.34031045480345	2.31036535208882	1.57263812074717	1.7841514820123	2.37425462843103	2.06143949268036	1.98325469912894	2.02553863252647	1.76546126084683	3.49198167552327	2.49308887686866	2.37818734375005	2.20982751310251	2.09961262253261	2.60004986374853	4.95894855343023	2.49506737255455	2.48761391349799	1.95031145479274	2.50729116090773	3.1034240565836	1.88548404216848	0.755354938340835	1.30615487581802	1.83591708416861	1.3310629430297	3.71593223111698	4.56761206557533	2.83994953036212	3.02203890671927	3.06576818718656	2.5727227871036
Mal_HE_154X_1_chr001g029700	NA	1	0.220983736842433	0.0708726826659195	0.144002809335831	0	0	0.796574459164076	0.149535317214808	0.0738269448837841	0.144894854882377	0.0739920410493602	0.0716572536893271	0.415958362656636	0.355747840419181	0.0712083150463319	0.283242222172792	0.426099619625656	0.779675774474412	0.487706755595912	0.272070808149485	0.212979958893837	0.436187908912516	0.763252086471699	0	0.413255448419754	0.0726125941944477	0.21687848545658	0.218691028551771	0	0.0692558063640055	0.295314818808497	0.355281216558489	0.698694687196656	0.436329241878153	0.367111090182581
Mal_HE_154X_1_chr001g029710	NA	42	0.240286998271716	0.211924674442676	0.195727088859672	0.136097810925319	0.136644229446821	1.25986390542843	1.07720811845482	0.80275839440369	0.748370281226866	0.784439730789548	0.662291290911977	1.86570842118212	1.8180678592268	0.909784503139124	0.846955603548133	1.06177514114732	1.11753032359391	3.75003990511214	1.01693831941968	1.06142702551448	0.948579156209468	1.09398980846036	0.975233214005717	0.561692415916437	0.473732480362938	0.49129822293623	0.594485046167988	0.641442991197968	3.68996485004698	2.80972135435198	1.62252537138577	1.13959007681132	1.20587661082305	1.4969204830296
Mal_HE_154X_1_chr001g029760	NA	3	0.791789625186242	0.267664791815949	0.585690290995471	0.477903259467088	0.500683816933919	0.210379159898721	0.390980691239016	0.428957155486064	0.210470868369098	0.279445669594185	0.166540234115897	0.221544166518266	0.165360310587676	0.124122634292859	0.102857752450725	0.144419873567421	0.0823664542794613	0.101204485184471	0.0197601837883028	0.206246462558383	0.211198775911089	0.0806314241666076	0.166758324629387	0.240114069358154	0.253140843689083	0.189019561260514	0.127066183878475	0.166185515269974	0.0603596161514521	0.128690214170842	0.123857559290144	0.0811926014397309	0.126760324936969	0.170642227430649
Mal_HE_154X_1_chr001g029790	NA	2	0.25859418193039	0.210527045558813	0.272210794738957	0.115885932920592	0.0193918671431944	0.860444191918988	0.989341437497901	0.67784461855809	0.606486308582637	0.739304024174551	0.599871448968827	1.1232752729846	1.40259235326393	0.749948870231101	0.669271581895621	1.1698389302438	1.03359750835313	2.61524192808316	0.73471394911593	1.11194118536683	1.11900896729344	0.449700008160032	0.988177649307202	0.929980154085875	0.352956185039586	0.234267909316514	0.433080602185829	0.366880049807654	1.72060173422772	1.93389692087834	1.38156422261301	0.981131283069348	0.844438184530356	1.2094660269271
Mal_HE_154X_1_chr001g029940	NA	2	0.05769583541128	0.0555116683156332	0.0886218928732951	0.0560207011172534	0.0321403533666291	0.0729261974957424	0.0334642533562838	0.0578256208596416	0.081064430532496	0.0331171050978871	0.072162245121914	0.124115482485973	0.0636897615063708	0.103581317183748	0.0396164333471941	0.0715170798364937	0.0793101411478489	0.179306459383067	0.106550957944923	0.0635498952085547	0.0488068737428358	0.0698755424012504	0.0722567442150417	0.0847749203599467	0.0649993939689692	0.0404457216753485	0.0244702459676799	0.048005696450416	0.100741151382936	0.107392998613157	0.063606221540631	0.164177675815029	0.0650969174325141	0.0739396477335951
Mal_HE_154X_1_chr001g030020	NA	21	0.969016405152203	0.892938414803002	0.720391286713138	0.662593023625119	0.25944877355825	1.53628893019539	1.87017079865102	1.60042188258903	1.36245677607724	1.24070150470217	1.38078869028598	1.31660711399752	1.21940430272762	1.29957294759361	1.29231371825242	1.31581132042852	1.51683053147927	1.16181495685455	1.07120996326062	1.40745651012752	1.41431254580707	1.47845080379794	1.18318387142228	1.32719396850596	1.08975957631477	1.02468498999121	1.35740516245411	1.08637992412554	0.988053902367733	0.759192579264829	1.48111400234731	1.41106708415458	1.1587646628397	1.47601564446688
Mal_HE_154X_1_chr001g030030	NA	13	0.0922247330025816	0.00887334198810515	0.0631026150340309	0.0805923815764946	0.0539439677240519	0.072532396550856	0.0748879799118897	0.0647025332856595	0.0997755204444302	0.166750006896563	0.0807441407036801	0.095477193102014	0.106896100358979	0.0891536355102128	0.0531933816021321	0.0889136101461111	0.115364730418618	0.305307254468635	0.340635804216767	0.106661350511365	0.0637131035279895	0.078185491843562	0.071866558313083	0.0776100914557214	0.163641256694407	0.0452557294510297	0.191662591163976	0.143239398098806	0.346836288066922	0.277303181163112	0.160133831885584	0.0699819075170902	0.127467495508444	0.119503108017593
Mal_HE_154X_1_chr001g030110	NA	3	1.75334631770053	1.56200983326021	1.31711578046062	1.07190657915993	0.981250451232768	1.22893612028543	1.31828302315151	0.781017968764882	0.846259836575059	1.02737844192446	0.947580907143849	0.993154598656566	0.9565484991849	0.957338304665388	0.920777937831127	0.876501804903238	1.26535173720908	1.56626698895464	0.764534385676718	1.45514182679931	0.785097047382574	0.825798265692738	0.853939619026377	1.25994132796304	1.23227480674577	0.908186337682482	1.18890272859137	0.787968856042829	1.12951707761715	0.78103658594791	0.798688278221402	0.939338596741612	1.07384787828804	1.1165585010301
Mal_HE_154X_1_chr001g030230	NA	40	0.563857728055319	0.575391517290694	0.751571012946846	0.564077254686129	0.349799449621468	1.998928188278	1.5955783937041	1.37000269814154	1.39481818115304	1.44171969787054	1.29649635744875	3.10364798182988	2.80567736278121	1.5691730963251	1.65895999805409	1.72967988109818	1.90719844133915	5.15546630962197	2.63484435149299	1.99259663787995	1.77063159804529	1.80264362245346	1.64770798085839	0.702969613909015	0.842167535528926	0.536613672622442	0.760919589504822	0.563935731080861	3.63062311310982	3.20245764230567	2.75255022913407	2.43105754310822	3.17130094583911	3.18482552571872
Mal_HE_154X_1_chr001g030310	NA	37	5.17557108763716	4.73771574837663	3.8914982223076	4.84219589964202	7.78270430722702	7.14801463994313	7.76298793957752	5.69123415188566	7.58390795836269	6.39853952931125	6.48200774835622	6.80361877639656	6.96230391422787	4.45631268860335	4.41127754097301	5.71700534134425	4.87931647382232	3.98363055766923	5.6497219298142	4.07935142229371	4.73565571161923	5.40814272153382	5.71490229159503	3.38950053775798	3.26355778016757	2.89959001799097	4.14726679374231	3.47818384331359	2.85658044457896	3.38121970514759	5.92232354218456	5.30665640192368	6.6610272003868	4.86637628970802
Mal_HE_154X_1_chr001g030340	NA	40	0.0987650996773877	0.0237565476579429	0.0965395826482349	0	0.0722119378365486	0.0970952848270184	0.10024857974418	0.14848090422986	0.0728532079481833	0.0992086306529982	0.240195361354142	0.0929529243564161	0.238493597454651	0.334166724465595	0.213621503624935	0.119023949471765	0.403900818346268	0.560501048838977	0.136797343003209	0.285563822523749	0.341157453962022	0.20932556928733	0.264560896538802	0.138523368750784	0.0730192998060495	0.121162905130848	0.0977404108650169	0.0719051286987812	0.255360271806617	0.371211108950361	0.190544617997418	0.117101349986859	0.170633997649607	0.319944986308197
Mal_HE_154X_1_chr001g030440	NA	28	0.0863079052527172	0.0369069257791736	0.0843630916139131	0.0558680342610818	0.13088212338581	0.0282829011148983	0.126539507890777	0.0576680352606265	0.0282952301954038	0.125226824493512	0.0932887271925978	0.198559329965166	0.250095017933243	0.0278112796717099	0.0829677894768195	0.0832092128686648	0.0922763405958824	0.390030163551961	0.442752444654241	0.12015167917516	0.0473218140804799	0.054199536626048	0.112093070621862	0.0807009886723315	0.0850792142820487	0.216467180876843	0.151844373238089	0.0465450144215393	0.486876662812014	0.403685869284908	0.416278292895338	0.236499265940662	0.35976231891136	0.210290275085845
Mal_HE_154X_1_chr001g030490	NA	40	0.679994781529648	1.12676820074927	0.738524625334717	1.06373915728219	1.32580546646246	2.26546597249408	2.26235007606925	1.89312337243191	1.96921372650623	1.21430840735984	1.76398713366792	2.34658646513875	2.33531924458165	1.16862373855865	1.45261996605427	2.22169146870956	1.52673851541475	3.28732448804341	2.37205570770276	2.83991997923832	1.97602419645118	1.28106696457718	1.76629713918588	2.08407510364355	2.01094285253602	1.77963308303461	1.4206507510667	1.21015810204917	1.95349766269993	1.74171501903732	1.56698455092257	1.71997721810626	1.67830001737576	2.03336468302579
Mal_HE_154X_1_chr001g030500	NA	2	1.70916323186768	1.70389847352186	1.10705717058574	2.039434184927	1.44538044744775	2.83418449979261	3.03073645975611	1.94003310572795	2.28858898169767	2.19258916322624	2.04327453243631	2.90707515403218	3.26198910921769	1.71196764035931	1.84097266826179	2.56103785033358	2.2390623603418	4.26551267552706	2.79515361523751	2.69912366638389	2.23553486913002	1.90093725152544	2.6878170279332	2.84967573079675	2.49679827123373	2.18265634950337	2.54733531281109	1.95896475788327	3.0009190404008	3.05459301984239	2.5426032820525	2.22668448425605	2.50054440485615	2.50411183871864
Mal_HE_154X_1_chr001g030510	NA	28	1.32206051055115	1.05079237228448	0.646134972481284	1.11623996236785	0.812523123343405	1.13018132439072	1.42943464464968	0.864152905510291	1.0458734434915	1.41460611278019	0.922632061795277	1.487701298736	1.80443011935787	0.805718156507191	0.856473911028511	1.13605196145262	1.13386057509733	1.84851971615175	1.19423257187982	0.941782994426576	1.10621978704643	1.16412124103329	1.7356999240324	1.58552754875991	1.47322723707652	1.38211996365358	1.53588222860532	1.11595990444581	1.59427283035134	1.6419296583352	1.58027089563719	1.11770126039112	1.58893283267698	1.28912329661907
Mal_HE_154X_1_chr001g030530	NA	13	0.0230849744563159	0.033316584358964	0.0451295813346532	0.0448294558904633	0.0225047207410043	0.0226946783568489	0.117158586901431	0.0231369035728435	0.0454091428392705	0.0231886436803232	0.0673708076982434	0.0543161473895372	0.122638067202713	0	0	0.0222561600583256	0.0333198435891839	0.262018717896327	0.181188746655845	0.0444977262220625	0.0113915472686787	0.0434906251597533	0.0337295161146146	0.032377919322313	0.0568908341221353	0.101952544824906	0.0571136690880424	0.0112045521121095	0.141078192460333	0.115687275444618	0.111342914997988	0.0656899657569786	0.113952383410944	0.0920402588236207
Mal_HE_154X_1_chr001g030540	NA	28	0.387947380060352	0.238472317341851	0.2528037284617	0.146488128946319	0.126065368724054	0.275447163321326	0.525032614335256	0.140407243428844	0.148382357970933	0.11907181032351	0.167730254592844	0.679523806313144	0.426763618416361	0.208349263279602	0.165748363181973	0.363629580118046	0.238495646149358	1.51872192881828	1.46275150643212	0.384282380388492	0.297791068313597	0.314679370602831	0.377887282833535	0.24182981487068	0.297441284680679	0.148065717913568	0.138638652549368	0.209216251359999	1.25634564715087	1.55531730823399	0.987545495142457	0.746176496138527	0.510664385379772	0.622998150936397
Mal_HE_154X_1_chr001g030600	NA	13	0.0596135045989642	0.114713482206835	0	0	0	0.0781408308195248	0.16135711067007	0.0597476037998447	0.0195437234914163	0.0998020248550663	0.0579916886653569	0.112210681743018	0.0383872149578533	0.0576283659216847	0.0573064620796894	0.0383154766607444	0.0382415680583213	0.263131661479625	0.183487420891383	0.0191514572375642	0.117667889436178	0.112308055089203	0.0580676308977329	0	0.0783531182847161	0.0195020182252911	0.0589950139435777	0	0.298923813321477	0.119498056015782	0.153347454359226	0.0753931299083215	0	0
Mal_HE_154X_1_chr001g030620	NA	34	0.212677658618742	0.251847888617004	0.351805892747942	0.33358144579069	0.287074920442985	0.192998706323303	0.315505432353596	0.327932418610243	0.289624257461148	0.295799184372035	0.413783307915418	0.461912084137686	0.426653676040269	0.221410495999043	0.188720338724321	0.488946171192862	0.36206675598695	0.232108716520708	0.407873208391956	0.425716720575121	0.484376524598825	0.462312918751445	0.573681007738721	0.673068822452423	0.628949852425901	1.63770188332785	0.647603464509575	0.825803957837407	0.307627846709656	0.459116329783349	0.378750264092499	0.403459781119439	0.403777892974121	0.489201989429714
Mal_HE_154X_1_chr001g030630	NA	31	7.35072743644045	6.37394004644218	6.56415656301066	5.83761241602136	5.50717511506185	8.67619979379308	8.54346296323193	6.63963184121874	5.7792167554451	6.85958360604001	8.45288935503703	8.98932239296841	8.10812140483495	6.07514613712383	5.45235671146161	6.16815466794606	6.22174870345539	7.87540770830666	7.7512176201416	5.07284648462682	5.30660753317123	5.49230553810085	5.67947099628251	6.38528202692275	6.79879250915171	10.9771193732928	7.29691562012608	5.70400859868787	8.93750842048742	7.32196032745737	5.99651682471942	6.3267550748957	5.35312298055605	6.37709459554217
Mal_HE_154X_1_chr001g030710	NA	40	8.50273725338342	9.89883175193521	13.7133832599708	10.4849545842029	16.9095930636006	37.3646497660715	35.2122392667605	23.6907818208373	28.2656755335974	23.5729421223249	23.7389637199927	41.8523644942654	39.0108648151063	36.4950010134785	30.8147786411769	29.3469264234956	29.4539507573231	55.8135828661322	51.9756160037382	39.6627247682454	39.5241901498725	31.0761165134466	47.4572790418854	20.9889621814615	20.1998756472857	14.6033658728553	15.7351547872814	13.8663813171406	55.3999184337967	48.8314444866153	46.9156753317486	47.9870560311875	48.7706902213845	48.8168423208723
Mal_HE_154X_1_chr001g030720	NA	1	0.283705193503981	0.151647269290664	0.18487489383379	0.0612151398504263	0.153652280636807	0.650786754366571	0.287966526715645	0.347530799953479	0.589063736213226	0.47496541201652	0.337317259116205	0.356012768038353	0.548063009596282	0.548515535703428	0.242422936029079	0.212737305508005	0.333656629560557	0.596315976510481	0.291076854703382	0.546859432407278	0.279995208856384	0.207854328579101	0.460580438693789	0.442124228369869	0.155370182297251	0.247497560227677	0.218370249632004	0.36719868803052	0.296375232954875	0.379133546259093	0.39530409507949	0.269101221108415	0.280085932492742	0.408466618933622
Mal_HE_154X_1_chr001g030750	NA	40	2.85129441898085	2.05133689397987	2.61128536731976	2.24473805072316	3.88145909104849	6.23750163072914	6.44007256116109	4.58263139188075	4.77490570408212	3.61237701080068	4.72282648901211	11.3867436497215	11.4628938385395	7.05227235594672	5.45720542312254	7.30570175558676	6.72311106683416	15.7197284201378	12.8558639732454	7.79844591754261	7.12375080461948	5.20228093819001	9.60814974502909	2.28176529155117	2.22830508692455	2.11765169304623	1.80487898328743	1.67066350643379	13.0415730029789	14.4948481673672	9.3912084336055	8.79578630464717	8.79979531696381	8.32129441081718
Mal_HE_154X_1_chr001g030830	NA	2	0.0391584892981238	0.00941902068911606	0.105259313486167	0.0190107830966988	0.0477177735219876	0.0577446590579543	0.0695566567775747	0.0196232877074083	0.0192566103687203	0.00983358522999696	0.0380931625352213	0.0921351799757609	0.0756465513757766	0.0567817585644478	0.0470538197921149	0.0755051825689011	0.0470997105740514	0.148152025322317	0.0180791842108216	0.0188701068237564	0.0289848132160862	0.02766453970595	0.133500664225422	0.0183072963711746	0.0386010237671885	0.038431035573447	0.0871924941304808	0.0665210469177257	0.0920413688951081	0.10793065508042	0.0188868320111038	0.0185713859459856	0.154635759107711	0.0878206987857339
Mal_HE_154X_1_chr001g030870	NA	3	0.634879421209057	0.705865398801684	0.758478608010858	0.739735685548505	0.605167564386976	0.360617433417728	0.601454459048629	0.494905886062393	0.444030318457859	0.396810099020005	0.37056432077745	0.305397954266283	0.395193637397221	0.709208171716987	0.610309588765969	0.448862696301867	0.800964088445559	0.266888834390954	0.573210727755611	0.503105292689808	0.431642047724932	0.31895266457633	0.329821856246306	0.540867482918649	0.764917012698281	0.636931498237328	0.488671976650643	0.575205625784884	0.411204219076092	0.410074651769898	0.381065781462833	0.347936881649777	0.403925010473285	0.492192761480634
Mal_HE_154X_1_chr001g031060	NA	35	2.80582504276752	2.97870071378319	2.59825278733165	3.01625686462894	2.80728061888372	3.6346417130163	3.57602165000021	3.47288308205105	4.00970441547635	3.31112000370434	3.22716151112796	3.50439625037863	3.3112770642367	3.90543465260734	4.45145937075924	4.10847977310814	3.67425943175335	4.64430046277668	3.43337285021883	4.17829595042491	4.33588015952773	4.09366616115812	4.26913051352936	4.2262779497527	3.59772483085128	3.85104017098604	4.01892900068177	4.0087208511206	3.58016699130901	3.40953269892996	4.23287521357342	4.10214672044891	3.67601831443539	4.2423933283043
Mal_HE_154X_1_chr001g031160	NA	31	15.2611199862426	10.7620070621723	6.72824821051681	7.23313351987686	7.79193723491059	6.9227959839956	7.67622505904826	5.94570886500633	6.70311879230446	6.59584523965099	10.1983192336813	7.71426639175321	7.74217496843362	7.31079536998002	5.76808069393171	8.77553092556576	7.08096043877214	13.7922160168048	6.75323603942282	8.85994385037252	8.37994352859386	5.84404201635519	9.74850981153763	12.4912759076541	9.03970853604446	13.4442953140468	11.0918085085701	12.5504043090131	19.6279328320043	20.3792894381315	10.2656759894727	10.7600086047467	10.2156668400375	10.3366647252642
Mal_HE_154X_1_chr001g031170	NA	40	0.153745000906249	0.07396237037436	0.150280597804529	0.149281186114118	0	0.377864111474698	0.468162884479358	0.0770454233663099	0.226817297984887	0.501915159740596	0.186952861738083	0.614963704951561	0.371256632925718	0.408719490386659	0.147795069651531	0.51878795628914	0.443817634930377	0.872517058588374	0.461389026429224	0.333397199234216	0.455203478382209	0.181028633398873	0.299516293331655	0	0.0378890665883839	0.113166640969295	0.0760749475579156	0.186554665448101	0.867300078087666	0.269665409663158	0.519077533300478	0.328119396361568	0.645080544721714	0.114934578737243
Mal_HE_154X_1_chr001g031220	AD1	13	5.36977390483464	4.79236729359902	4.79629389350053	3.61375023810389	4.89183187848665	5.82508965643967	5.97667780617324	4.52817983882989	3.64226808072662	3.62692489421597	5.9622076431561	7.16241325397741	5.72322987727039	5.29835879010975	4.18297055572307	4.4093623858365	4.09796396194599	10.333125084405	7.48884788919637	5.06821194157362	4.71477554273321	4.1162928210573	5.84376127010619	7.06393093479763	4.80050188966162	4.67032694163719	4.52611526038554	5.17661168211555	9.20938874920285	8.88954854659224	6.94817563435828	6.44573503252059	6.98305360092728	6.86577210185989
Mal_HE_154X_1_chr001g031230	NA	30	35.9692758247472	39.990312663369	34.6827884053893	39.7791375003033	26.9318212742737	20.0103234324529	21.4180541679178	14.9558390751334	10.8981942814249	13.2936146348603	19.2848937036222	20.3176338828988	20.1516642244458	12.1553777003825	14.0743199251622	15.367183015272	15.7123887425245	12.885998665292	22.3421711869009	11.7953738337077	13.1999553975814	14.2805544958159	12.1742472226187	32.2969745240073	28.9929913394932	39.2411097008361	30.1667260914404	28.8237103084017	13.7144281324419	10.1081756919735	11.5031149057296	10.4180180067708	11.7620225751984	10.7320379917386
Mal_HE_154X_1_chr001g031250	NA	32	2.16143956728765	1.84638702003458	1.77706674474707	2.03984295414166	3.05235644417666	3.27670917816171	3.75219267767731	3.32031284864708	2.98012505547644	2.75958755000025	3.43889146626785	3.13691546317897	3.08283028097902	2.75340491503437	3.30116463734345	3.21339491078284	3.16832132740084	3.22899741372988	2.35024296627403	3.30968503857348	3.42902838791195	3.12060948559929	4.36819228610171	2.58766568119304	2.21032020072052	1.66530875121118	2.49884884580658	2.49033710153374	2.50697719082055	3.15842165396102	3.15673058936664	3.04652556205854	2.99140068894257	3.32224537516658
Mal_HE_154X_1_chr001g031280	NA	40	3.42952485635874	3.28660074225491	3.19261512220213	2.33889515458434	3.50252763696019	4.38835639963139	3.86781922370859	3.66911676066685	3.64071118627274	4.07376175850103	3.04496532300361	3.43263605031897	3.49661857416617	3.93365487122009	4.22566320224945	4.38228601119948	4.05954541758034	4.67263343199321	4.08413107578944	4.27591870611305	4.64721565836865	4.24324066414842	3.97689497765523	3.44850598566944	2.81725139859626	3.33910119696863	3.71717621933545	2.98563663725409	4.12008729211237	5.19690263367234	4.50288357936353	4.47931156313779	4.27252433141861	4.11021447319404
Mal_HE_154X_1_chr001g031340	NA	2	0.997335794031399	0.885766218700167	1.6497671248943	2.23472137044327	1.86974461979729	1.43300032315485	2.10250259264676	0.99957927785086	1.13180920781615	1.77244120821586	1.0448337445571	2.74372892315502	2.59357796375215	1.33494142424208	0.589993169612938	1.03549242681005	2.28845324677788	6.02279136275586	2.05437134319568	1.0351529282783	1.59001295310412	0.939458634851498	1.56930298870607	0.358671060765918	0.60500774600568	0.903515189746822	0.607377492952354	0.297888092297852	2.45241578305311	3.38327204734018	2.36816095513793	1.45538009809638	2.34792250236887	3.36464440137352
Mal_HE_154X_1_chr001g031380	NA	43	1.01275534438862	0.6885872283333	0.593960692135656	0.655567414279424	0.829331305865036	0.677030275698574	0.753842627665131	0.63608766885496	0.504673832439041	0.637510125591636	0.538577539628217	0.597311242888099	0.730406310621247	0.548257045818553	0.675002788655896	0.46866942139787	0.558719761787057	0.536431464449038	0.822943676770721	0.442487109068471	0.453111944963629	0.877664692527927	0.394597190172153	0.416663540006628	0.346090375910765	0.516849434945299	0.427625812662967	0.340809526897318	0.203132958911202	0.270682055882434	0.781551705417073	0.76849830344816	0.533245601918321	0.444166358593194
Mal_HE_154X_1_chr001g031400	NA	22	0.39228997887485	0.451286025487306	0.483480860749259	0.26497410535256	0.290979006455954	0.167677199466897	0.225059553320025	0.4530030126991	0.545188453229299	0.428317023336326	0.530946127336157	0.104340349204098	0.148270617774709	0.115416810637596	0.131168124315734	0.172659116702479	0.221562084937899	0.129059814916197	0.0551226793594529	0.0739725035800916	0.0252495679415132	0.104430892891975	0.0996827663744415	0.446545470653568	0.462365015711372	0.728156605486808	0.565450821145319	0.264907624936304	0.0721620768096378	0.085474303955733	0.0411322598932299	0.0647124365046426	0.0926117473212608	0.127505548286629
Mal_HE_154X_1_chr001g031410	NA	31	1.80415487869013	1.74861938764576	1.5819641957083	1.49415953851582	1.22857802725847	1.69540279460974	1.92550951173799	1.18331604575069	1.25253552331654	1.47912145392145	1.48406816842224	1.03626910918941	1.03789432442296	1.17981628651765	0.981939152863617	1.08711295701561	0.931837246117419	2.53459136515976	0.93096080695965	1.17625413100195	1.623453701721	0.899712307992396	1.56354265035466	2.29474755752528	1.89616359978603	1.96592983907933	1.6147700066538	1.64831411071478	2.12031781243133	1.99440042563377	1.76594502474934	1.61062064189333	1.46682040201754	1.70574089041223
Mal_HE_154X_1_chr001g031480	NA	2	0.837597911251158	0.918713822128871	0.573106766766249	0.699420102699098	0.538919317423245	3.29374680040207	3.26468686703875	2.65276333612811	2.12539278364587	2.05291685712981	1.79258338811243	4.03612955147602	4.5953345124992	2.93113490447073	2.80203640017358	3.19780229005235	2.99820153524071	6.32208236879752	2.16559137851812	3.55194872496046	2.61219733582588	2.88770568306241	2.88820689945473	2.0049513093361	1.5192397082905	1.2001750660646	1.75728458955544	1.52858126753658	6.61503282300568	5.27207305731988	3.49045880620994	3.3209340405598	2.66265849065447	3.70686694252994
Mal_HE_154X_1_chr001g031510	NA	2	1.52840565185789	1.88698308509379	1.59973288473642	1.27390194147549	1.00211604017118	2.87215964798431	2.49865503615152	2.14187004316598	1.96881911382775	1.64396100077995	2.17102706067947	3.19516627892623	3.59274252809458	2.26202783935473	2.23639020546816	2.04729620560127	2.4207806117674	4.10664249398199	4.62109410159964	2.88091795864122	3.07023304306528	2.10223078808702	3.34644245671479	1.97293632537994	1.93330817820997	1.56638442914451	1.91410995912979	2.1664029275532	3.49711582996908	3.34844627514477	2.73995020822875	2.87380034286371	2.69733924697518	2.73681014476732
Mal_HE_154X_1_chr001g031540	NA	17	1.65112953118557	1.29718530364778	1.63134035503061	1.26294529020253	1.01904472858945	2.0027424483533	2.03161294845485	1.52983752945726	1.55382425267893	1.81962601519356	1.70443116325396	1.80550386543401	1.88740654429214	1.66504508661555	1.69000116228956	1.71782311155954	2.00597613640531	2.06731111964425	1.79884229212401	2.06643608301397	1.98709834304772	1.77909740247641	1.68930728132953	2.24360290364649	2.23651907391575	1.78366764347521	1.66926521368608	1.54513432805629	1.60822188798264	1.5536852647325	2.06253835907766	1.8196474528386	1.68283779151562	1.71681219125285
Mal_HE_154X_1_chr001g031630	NA	2	1.44269914434829	1.94331688124778	1.28001877500645	1.70252533222268	1.75263575073702	5.01862663625167	5.5871305663621	5.31662656296692	4.71519956879814	5.19474564259555	4.36149007002319	6.62187885028114	6.5601996028593	5.32115303574727	5.54746676037107	4.47228571845926	5.7664493058973	10.8536205309462	6.27143233486944	5.90404862036611	6.04581444003141	6.1467564341541	7.00481840858972	3.46582929198199	3.10687411162889	2.5268331468481	4.32712357113553	2.84401214687619	10.4757051550351	10.1885899977845	8.09314649809348	6.82112188966055	6.26689562043791	6.79186796636319
Mal_HE_154X_1_chr001g031680	NA	40	2.41918868633994	2.4240875699762	1.98485762001868	1.91080407993742	0.855371357560808	2.95745611658149	2.51914024552033	1.46985378061928	1.08487328791197	1.86346009942859	1.99975772369392	3.2795690620016	3.45056730779287	2.26592583613969	1.44594782710258	2.2477407318748	2.26752758843803	2.46602480994728	2.22226864819212	2.15035845927779	2.30095800243921	2.06626842386705	1.86807073993048	1.98073975171792	1.42096430502564	1.56232834893721	1.20324709541324	1.21676730613788	2.51020487659773	1.5703940359321	2.14017301869656	2.67512040668798	2.64819656382245	2.66121816266475
Mal_HE_154X_1_chr001g031690	NA	40	1.82326950331505	1.79259094407753	1.63123488339698	1.61071272490477	1.15096563888836	1.9540573773757	2.05291296844606	1.28315388749418	1.09749287856665	1.32105122524428	1.55074668623912	2.42392889977295	2.51654488490129	1.69031852018621	1.36960318956936	1.72899254556029	1.7975597989862	1.81406224547541	1.45818270016244	1.5507819248455	1.79942678904469	1.4593734063924	1.54792501609268	1.48123914813457	1.10981634318684	1.16359781760205	1.11416336834147	1.04936026324299	1.84068496340578	1.42298667364412	1.7972337646811	2.03182650082379	2.09509341645214	2.075556240816
Mal_HE_154X_1_chr001g031700	NA	30	17.8441411841229	15.9669125449472	18.246486734144	15.9065043273985	22.2754531855587	10.3465245676117	10.80047186988	9.92708607388654	10.0082222630944	10.0659927714439	15.5973834467327	10.8801327290464	10.0346735156239	10.36118879885	9.55871916579634	11.5094409674151	11.3474923988243	6.49289266527203	7.1790794162215	8.93018958577298	8.16995649967664	9.34825256657077	9.61023379015227	17.8075000664079	17.2083383518761	19.7076674852252	15.7043484557956	16.5322229388784	8.23827009677861	8.49111179692026	9.22763578458235	10.4510748950022	9.91226906960375	9.99812385794498
Mal_HE_154X_1_chr001g031710	NA	32	1.60535006337557	1.28714749821676	1.56917601084625	1.06390225492824	0.956388090583552	3.63238468565017	4.06072495698531	2.82206697408361	2.35581381219608	2.45723324228307	2.41687904784522	2.67401364201684	2.89201323538634	3.02988372611991	3.38039327938636	2.30928689658096	3.2488329039854	2.3740349235585	2.43529987601389	3.13125048502656	3.70940740234591	3.19239849612242	2.94128429373407	2.59707192358767	2.16023274893824	1.8256108941783	2.45869393371789	1.8799136033719	2.59941768901947	2.8604437585257	3.63792800350473	4.07265374071459	4.06280274598075	3.74636132982678
Mal_HE_154X_1_chr001g031720	NA	9	5.53531324622082	5.4628858376235	4.92023206707815	6.03328088284103	5.44063880289592	5.27360053900782	5.30021111819847	6.71902308053624	7.64192443276835	7.5815308572363	6.71010698080759	5.12909114155643	4.85651537062131	6.5523408104137	7.82546446231019	7.32611885214459	6.71408271714728	5.50516560552707	4.15320026400319	7.88961550170317	7.71336249190337	7.08278444787807	7.5573676733258	6.99334715007437	6.45677861608367	7.55288548277614	7.70063037869706	8.00177552851467	5.65983828935276	6.46778522991564	7.12674400241373	7.39162405148225	7.60893151372702	7.98339722605546
Mal_HE_154X_1_chr001g031730	NA	34	0.104323633048187	0.250935742327452	0.13596381755252	0.0337649042014791	0.0678009335431348	0.0170933067417711	0.105890603877234	0.191690228857835	0.0684030322199569	0.0698614173985464	0.101485455164375	0.0490921732625702	0	0.0168082733938247	0.117000693412699	0.050289063117227	0.0836534301275779	0.164457288424766	0.032110298655992	0.0837876254143433	0.0514797016283278	0.0818912901692108	0.0508091770355163	0.113804064122875	0.222816680122161	0.307156787048336	0.120448153468138	0.185660380340674	0.0980843762461097	0.0697071993425395	0.0335447556410807	0.0164922471674453	0.0514963820056437	0.0519925536702757
Mal_HE_154X_1_chr001g031790	NA	3	27.9237125589995	26.3841816632794	33.936437594186	22.068117939975	19.5525250619611	15.0346424087995	16.4004082913216	11.8791107010031	11.8697060755386	12.1488256604355	12.8671738356545	15.5160396470576	15.3395635256397	13.1459207578535	12.5738567321883	14.9858424175499	16.2047332238518	8.2669148604187	10.4973405375431	14.2060534858493	15.5283509705779	14.2754171903214	12.7829727017024	14.0410224623668	13.1750727026628	14.7885019217246	12.9186828843994	11.5893589240877	9.46108073567543	7.90226637796445	12.367302167855	14.9815782252142	13.723999434087	13.8820824187376
Mal_HE_154X_1_chr001g031820	NA	13	0.80950862857721	0.503970434777681	0.744722463902129	0.762887640254773	1.4622692405863	1.75549041402817	1.64333535976988	1.09768122289193	1.33475430714871	1.41104390039374	1.48232570656376	2.50969033987319	1.54081528289906	1.21986026697983	1.21304630131626	1.56089006208806	1.46623923264078	2.7699335432367	3.14384770355866	1.21617720883929	0.728429579500904	1.03166014543374	1.06681681005634	0.62334556767594	0.445932433478324	0.724369936607366	0.683299679571398	0.624024193348085	3.4025403562035	3.72265983892289	2.31967490109954	0.948506339793848	1.22227778766255	1.42390907268159
Mal_HE_154X_1_chr001g031900	NA	40	0.0766155736467971	0.0614293082821807	0.0249630538465411	0.0371955629171374	0	0.100426985776965	0.0518442409951518	0.102383891478759	0	0.0513064241857417	0.0869530756666834	0.168249349601013	0.12333860064444	0.135784483103054	0.0613754592386454	0.0492432418402793	0.122870635338902	0.0603889508297713	0.0943275796525398	0.0492270968566266	0.0378068396985224	0.144338872939957	0.037314404525192	0.0119397184666729	0.0503499093433871	0	0	0	0.0840390199327928	0.115184623512539	0.0862237747494444	0.0847836734953874	0.0756381796303929	0.127278265669362
Mal_HE_154X_1_chr001g031910	NA	40	0.289645591057494	0.159246056647178	0.229191474882756	0.107137544402479	0.121013651782404	0.515259321971923	0.251996700634918	0.276473468686325	0.122088300106667	0.180109627719189	0.308600456682748	0.545200780512163	0.519571647364562	0.493333948718101	0.172365333035838	0.292543966687233	0.464513102263171	0.521830298578125	0.331134073841623	0.252568772753205	0.245021078075045	0.519689419779002	0.282134616742101	0.0773797205464666	0.135962932089724	0.0406092567232777	0.0409486450573473	0.0133888330292717	0.350129354628712	0.359424076706274	0.266097508045733	0.300901148801371	0.285950547685731	0.453680391304336
Mal_HE_154X_1_chr001g031920	NA	40	0.307283909317985	0.24637599246687	0.400479662782043	0.0994540877998883	0.24963346398366	1.20835472430836	0.25991616799178	0.359304326932161	0.100740122518757	0.360107824445769	0.348744775328039	1.25320312180793	0.890418723365542	1.53476509587796	0.295392022587711	0.938129963852614	1.08416041562304	1.21101703004474	0.331031640121112	0.592308875851315	0.404354117526288	0.916596989375631	0.598631090291552	0.23943456871505	0.151454687086542	0.050262574228543	0.152047917974333	0.0497145676824162	0.625963561720779	0.564634544093636	0.444625393805638	0.437199302926808	0.303363851815195	0.969908156403738
Mal_HE_154X_1_chr001g031980	NA	41	2.32491301593888	1.91463453765389	2.04784008861937	1.90668394167857	1.44695863489992	3.27345247347981	3.31976629858893	2.72508232082372	3.00358764902575	3.21935758342474	2.61305081806684	3.50466133175321	3.05127768384105	2.50144708088267	2.70844288783049	3.02024840401862	3.23560653950617	2.36673751809418	2.26201341107414	2.50655396041273	2.05468865504351	2.51168826755613	2.62926719100865	2.40723114136418	2.36302983880327	1.63716828130666	1.9693219850494	1.83607760212556	2.5193049598084	2.11297651328204	2.76852256916925	2.20523608973419	2.30822135886065	2.57921835195615
Mal_HE_154X_1_chr001g031990	NA	2	0.229364861986638	0.40983780016187	0.0640561381722565	0.159075363419204	0.159714034418362	0.257699435201269	0.598654254510054	0.36124127748166	0.161132357201957	0.197481330828138	0.223124873408848	0.277543401498167	0.158245751770224	0.506804520123922	0.15749174446143	0.252720033595396	0.472936030361058	0.371904783978063	0.363072193379587	0.0947389411203003	0.194027554679209	0.277784246035388	0.0319167233674598	0.183826608845379	0.12919976737171	0.321577018649169	0.162132285318542	0.159035452363133	0.46210134949568	0.361249888416683	0.189645822629506	0.372956752410976	0.388180846405035	0.391920999193205
Mal_HE_154X_1_chr001g032010	NA	9	9.81637037349588	8.86424918511868	8.83692106167556	7.02066250060968	6.32996041851775	9.06667380967663	10.148510174801	13.9082117580677	15.353188608835	15.8055853007201	13.5739962049669	8.6798637678094	9.00988477707632	12.3872480721741	14.0396363008401	13.757330689128	13.2055215330485	8.51484206699776	7.74665247896483	12.6729007470278	12.306126321869	15.4171958658991	10.1495180308522	11.7307733935062	11.2626453462489	12.4255231922827	14.2353338658837	14.0563952322485	7.37442399910256	7.65977746358382	9.82951032143666	10.0286973791687	8.84966701675596	10.4145440883955
Mal_HE_154X_1_chr001g032050	NA	33	2.31762110281561	3.98676210751353	4.73673946738118	2.93225020996766	1.71164121444679	6.42105040311471	6.05929566630836	5.20878047898188	6.63107041755817	3.66840932928053	3.96257587681029	4.75905303157151	6.24093319260865	4.7524569086069	5.80611844397586	4.40111473947496	6.41999069645764	3.65353152520117	4.15041350471175	4.46735903973887	5.26775299799412	3.77085305555637	3.48889682310545	5.9101606410031	4.36156089687091	4.48020629474642	3.54461708777663	4.29500965429816	4.42405412074773	4.5049986084904	3.45510983103131	4.86294927262829	2.70406492178654	4.20018276708894
Mal_HE_154X_1_chr001g032060	NA	21	0.436614478301302	0.710914340599655	0.941095913952118	0.521769678053096	0.338329174922023	1.22166220576624	1.07952288487463	0.987397529697869	1.29927009744303	0.809677314206087	0.751456279068266	0.811304345683025	1.04891058898511	0.854972740648105	0.979340830503485	0.874257531730468	1.15265569486045	0.66710738477878	0.764976585601785	0.820022075240919	0.894956360091454	0.748734993562729	0.676105811392969	1.13053903099633	0.805618221269675	0.747134166477495	0.775536459915965	0.847662999893857	0.842055360049951	0.920096902749895	0.658758975402727	0.860135608473508	0.585778471042644	0.803441876447254
Mal_HE_154X_1_chr001g032070	NA	40	0	0.0482405486562427	0.073513245185877	0.0730243597428314	0	0.197163741105433	0.178121027461033	0.150754233909669	0.0986248443556334	0.0755456797065646	0.146323735880043	0.283128264345462	0.169501551961755	0.0727035027638402	0.0240991304517096	0.0966770207257977	0.168858437436875	0.142270662112343	0.231486317520012	0.144967986018727	0.272156322869153	0.0472289925455326	0.0244192253585683	0.187525656967377	0.0988496907843925	0.0492071920925106	0.0992368738485145	0.0730060383682727	0.212129989571639	0.100505218299655	0.241827459739724	0.166451936416141	0.0742485017894145	0.149927783812099
Mal_HE_154X_1_chr001g032080	NA	7	1.33388264910251	2.26342694459005	1.7542382012447	1.24805831255776	1.72592541450979	1.95507498929833	1.94471850754476	2.04178523150447	2.50454098504895	2.58230031369388	2.2648908013324	2.05426749564238	1.66320771976934	1.61769139581768	1.77185210671105	3.01623712969884	2.05361913682977	1.28459028642783	1.58999654047411	1.68292923929993	1.69940384486596	1.73622011191084	1.88988063206728	2.15430315931048	1.48224337433914	1.85654591782298	2.04006738864842	2.09527021162062	1.89256218372801	2.74675274870188	1.56744720222834	1.51826385095954	2.22670094278826	2.34485023543958
Mal_HE_154X_1_chr001g032140	NA	21	0.614948277458898	0.785098504100679	0.682007527252715	0.585611363666099	0.65713459485224	1.46487451849578	2.07661540293127	1.58823909575408	1.44225097402111	1.55615370195392	1.41501635050484	2.00339830466485	1.40499107887219	1.46331177168261	1.10272170545254	1.19714121362016	1.72966154628458	1.66664531932637	1.1138284694341	1.287929571206	1.59896562317201	1.04712699485702	1.37079231349418	1.8687457995985	1.32896331083243	1.23026103581189	1.34587194418262	1.6071572788129	1.56773079787839	1.62383539401168	1.39174048497175	1.51431908783047	1.71623435399081	1.63846997583676
Mal_HE_154X_1_chr001g032170	NA	19	5.29158228653879	5.05194631312654	4.28033163288692	3.56416149552659	2.94111828557547	4.25810419694332	4.23740263067041	4.66187985866618	4.12599937092508	3.89244738155827	4.33937253803258	4.79430527624982	4.55201662111745	3.61433605932494	3.78400164692662	4.22835303268532	4.31849326337795	5.49458933949813	4.52143531801174	3.66905961904724	3.50847472402288	4.47771259164843	3.48931142760018	4.57211619150462	4.84030461821095	4.17734852657009	4.6705542803645	4.17146873206293	4.26437998287543	4.18418810152214	4.19129663163014	3.93396245018598	3.74493031592256	3.60452048375633
Mal_HE_154X_1_chr001g032200	NA	13	0.0445460156143056	0	0.0653133612494811	0.0432526716859988	0.108565816633391	0.0656893187184735	0.0226075547596426	0.0334846656352025	0.0219059846674094	0.0894921227149665	0.0216670592189259	0.0943302388690816	0.118324524613577	0.0861252531769082	0.0856441697825233	0.0214733452564296	0.0535798106685769	0.463471702225286	0.215948934295875	0.171730439714373	0.0439634917908974	0.0209804657907283	0.0759340155825516	0.0624781847785792	0.0439118525326703	0.0109296192308083	0.0220419251474645	0.0432418198496881	0.533993759213177	0.25672188922266	0.139654653100372	0.221828095596948	0.197899815496232	0.0555018321340941
Mal_HE_154X_1_chr001g032210	NA	42	0.0548756295127395	0.043998521476289	0.0893984884003164	0.0710431690061124	0.0356641999614064	0.107895701923161	0.167099631525389	0.100831630117367	0.0269856839527184	0.0643090736602004	0.0622798282145029	0.318485408751833	0.185515742635448	0.0707310170520858	0.0879199045844368	0.0440878689313704	0.0792050862210172	0.700704580824932	0.320918503516253	0.282069850868229	0.0992897149822669	0.0861518328751098	0.151449080096502	0.0769660243067113	0.0540944126555509	0.0269280979389114	0.0905104905911683	0.0799035127880009	0.541733816330253	0.348335752603511	0.291142354099031	0.190853148197542	0.252819347937911	0.164092681357066
Mal_HE_154X_1_chr001g032230	NA	42	0.264297228690873	0.127145919555923	0.243989387173418	0.0997980873349379	0.071570547321987	0.404178091874088	0.476919197717123	0.382621429953673	0.245500813563196	0.324480598155483	0.21425573931705	0.718593027570111	0.964411158059766	0.354855682206291	0.268183866779286	0.396368353998005	0.480376018130509	2.16653832265161	0.583003895454322	0.636811714140681	0.637611431287609	0.290452858844586	0.600701682071961	0.398149689437462	0.419750281889605	0.374670595594474	0.392332713789266	0.185292804528852	1.96031372376886	1.8395699544662	0.807343111939675	0.724222194855955	0.913239450910231	0.936674117467132
Mal_HE_154X_1_chr001g032270	NA	22	0.670480623564212	0.56587589402797	0.563390301467626	0.399745417557741	0.229343059275628	0.48568568121446	0.37012446434593	0.506938960209793	0.173534786173782	0.295391050576777	0.492040592143421	0.420682575040393	0.227234663256258	0.159195600879443	0.282689923094253	0.249491006072548	0.249009750632632	0.600795690127124	0.401879632768425	0.306093118262448	0.394705889660436	0.199443615072206	0.355191466391688	0.824899268448709	0.823270623586392	0.507949118373675	0.651883602349725	0.719361222887376	0.729915259683693	0.565898839982784	0.397139061038081	0.245460966052093	0.267093440550345	0.574507757797223
Mal_HE_154X_1_chr001g032300	NA	1	0.12928106465183	0.0710782431377189	0.072210238906398	0.0717300188514825	0.0540135055490265	0.671789540371403	0.637368387200467	0.536797786164337	0.490438498494876	0.575101529496767	0.556954445529871	1.0602939077752	0.838432196762344	0.374927957211399	0.461603582832037	0.836865328780306	0.764165861754519	0.366840982133696	0.57982734588867	0.53399422500614	0.41922582673115	0.713274984744214	0.521704197847544	0.483529739412178	0.218469603415844	0.308135658894481	0.365542206925079	0.430272133315814	0.781387618692823	0.555321291571891	0.498836353303908	0.963491642447467	0.747557748277437	0.589081385832133
Mal_HE_154X_1_chr001g032380	NA	30	34.9054507861459	36.9272583153079	27.0984921081395	23.8430572257625	18.8900835940492	6.08015912844978	6.42106040321764	7.54000777824536	5.61678788850173	9.3604976351475	14.7176972634087	3.07467684981426	2.71392152909746	4.84569795052885	10.9797651842361	10.0339641014913	6.94303569910157	1.5882556857398	2.33347878506857	12.8107414381118	12.6589188667843	6.5148880787613	9.29562762500739	22.5798884638575	22.6658727663988	32.1847798253645	23.0508084246014	22.9332997845206	3.5873784398316	2.80778253133611	4.49855901411909	6.68638856556238	6.58181627611752	7.47381520748962
Mal_HE_154X_1_chr001g032390	NA	30	68.5782434175001	72.4128964937535	53.3465844333082	46.8494369528999	37.3034425711251	11.9265879993117	12.6440512519197	14.8157102938995	11.0520976440204	18.3446090557831	29.0611645207817	6.06090522295486	5.32495158500769	9.51107883347274	21.6047747099388	19.7548682901361	13.6296030456942	3.13786746368325	4.56498375262847	25.1556890721855	24.8127876742843	12.8982593075414	18.3275987483905	44.3859101760873	44.4213932585045	63.090755584721	45.3195991790192	45.1327721156377	7.04856668527284	5.57436050860454	8.84759112236848	13.1268553095853	12.8920598087167	14.669650822171
Mal_HE_154X_1_chr001g032400	NA	25	6.56708526232876	6.70485960373256	6.41910626842351	7.63793865923516	8.49764247707807	7.89589582320623	9.44710631832018	8.47591755845469	8.54987150293568	7.87792590061234	8.43363933095581	8.75958703090574	9.08121882100221	8.5406536874119	7.85711122240825	8.35823852660312	9.97871630688524	7.50738709026122	6.91464706622783	9.28894620389081	8.25304921471652	7.32082479792659	9.27304481260674	12.0379529186906	9.03508991505061	9.04166942253853	10.0055803038311	9.60808817730641	7.21819070038697	7.9078881179952	9.09209446055395	10.0157566606609	8.83875466602611	10.5956795278583
Mal_HE_154X_1_chr001g032410	NA	3	16.9084454605068	19.3310145068494	19.3266219146385	15.6753046795766	13.3802840922099	11.7771284037271	13.3639858868466	11.5034814450132	11.4119626168787	12.4689625790973	10.6104663073867	11.4035361911198	12.1552585024994	10.6653129256513	10.5179966378442	12.7265202802958	13.8876351865868	13.2949851941543	14.2645159344199	10.1602846247216	10.1340093510035	11.9722816377089	9.46857286334332	11.7028161968616	12.438943599703	18.1955421884983	14.1700002234829	12.8693527049486	12.3144351819975	12.2927806445593	10.4884560429157	10.9193057304151	10.1823475931982	9.43891361236312
Mal_HE_154X_1_chr001g032650	NA	3	3.72328817602942	3.82438702547212	4.2787419458758	7.32808105233154	7.99515275333233	1.92909747305902	1.88960651507702	1.91625970021439	1.03919760275165	1.81946363978093	3.13253553617118	3.03064073652315	3.15894087620684	1.07006279221512	1.11245309999121	0.873148825466445	1.45244094311061	1.28493266123764	2.32299263323419	1.35778619389621	1.04279163825178	2.13276842105309	0.882179354744837	4.32823704654555	3.47188927114102	2.91342002909802	3.6348663375971	3.85848770649103	1.13533311363363	1.56330175593137	0.970706888437242	1.57491548718937	1.44051219714002	1.35408877267345
Mal_HE_154X_1_chr001g032720	NA	1	0.687151667719475	0.33056922730267	0.73883455773144	0.166800246175172	0.167469931773211	0.675534041017715	0.976462035433866	0.654262529539626	0.675828519775113	0.69023750523264	0.467920148191937	0.711385225342824	0.862837807673764	0.365348177557859	0.69358684440334	0.728729125650752	0.892624227087939	1.33238010363124	0.412428680099504	0.728490203122885	0.508624390188755	0.614911289635091	0.702799360050019	0.835264909136169	0.745106212369405	0.640667020787202	0.612020216594526	0.533626870375288	0.710660900315538	0.447663980430026	0.497138105184361	0.456245955212588	0.407031355133337	0.650675795573011
Mal_HE_154X_1_chr001g032760	NA	26	20.1584448969853	18.4968412741902	21.4503993450234	16.8530289111059	19.3746871716304	17.7420652460361	17.9885742544092	19.6340968510091	19.1673873918791	19.0866440766817	20.2814649809757	16.7367617773439	17.88281258942	19.3301693480182	19.1441341057629	18.9258367241995	17.131274240123	17.6075441434021	14.8837092153558	19.2522415268739	18.4322740396282	18.8738798722316	19.0424804287668	19.8549016919716	19.1710624000647	18.3295483233441	21.0140671558731	20.2185607044903	15.4218427275121	15.4227981054748	18.0160172556787	16.9834041649166	18.0774981381181	18.3326149426012
Mal_HE_154X_1_chr001g032780	NA	31	0.975884251495185	0.598744736678124	0.829473240350024	1.04367885523861	1.29604864474754	1.25137179463943	1.33507876872658	0.552827532493528	0.278203842789953	0.340962337234367	1.04564415008453	1.37102695924345	1.22948982162641	0.328134664004222	0.326301750518903	0.668137944199131	0.544366645015788	1.91296458140839	1.95895010556792	0.177202970076692	0.111666401162862	0.106579937768102	0.247976871928522	1.0447312590809	0.82257238369041	0.582981358241132	0.545864033260764	0.343229277126257	5.42533442233171	4.9472155869028	0.136430792933122	0.214643422167423	0.237367989185606	0.197362980960941
Mal_HE_154X_1_chr001g032860	NA	8	4.97608962397743	4.28870109507063	4.06984510921592	3.55680069269527	3.69129548041788	3.30884704837505	3.37949249085769	3.6677614953269	3.40303461907343	3.54116608532264	3.87045311544935	2.77854886192378	3.07932953160866	3.52364213983776	3.49698652295715	3.42673875057892	3.35731005485574	2.98795402143176	2.92703834502597	3.44309288228834	3.6295714600111	3.23875932400529	3.39152301771405	4.61890967176882	4.63710524482087	4.28565027253557	4.64091122789209	4.02416158556173	3.2224265171116	2.8572143253583	3.14876156995449	3.48835294710426	3.45529718503957	3.4524380595501
Mal_HE_154X_1_chr001g032870	NA	8	8.4590928839711	6.68869320045274	6.89453876015879	6.28961141029679	7.2971756512642	5.51907718245297	5.34593177935291	6.25463011512019	5.87958829429175	6.12402212089385	6.84510997942026	4.57435377088995	5.21809754910834	6.00822262468054	5.69790610946006	5.86959361272259	5.67901976575787	4.9495811997116	4.51145900573111	6.00640407320145	5.74949972606749	5.25629796956551	5.79833207244239	7.75912342624993	7.7543770397706	6.98061602716627	7.43280226207534	6.82231073085073	5.4613442527956	4.66774567701521	5.11323582559243	5.5418629134295	5.87675575200418	5.78145724855209
Mal_HE_154X_1_chr001g032900	NA	22	7.91173066638354	5.59332656799546	5.61515876523625	5.4442158620757	6.23736031125751	0.067634500625303	0.314239583174695	0.206857250130555	0.270655935410538	0.20731983650565	12.3478437596875	0.161872552094269	0.166129543725164	0.432293456409724	0.066135188730622	0.563784870865239	0.562697358572442	0.130144351175997	0.222343580609558	0.198917656685961	0.237642992390712	0.259220833035024	0.703643056760763	44.161363592366	23.8042040785491	48.1414694604086	59.8116900189535	61.8748523958366	0.0646830940590591	0.0344770301670184	2.55503920277946	1.17461229285738	1.46027995776228	1.40577545673997
Mal_HE_154X_1_chr001g032940	NA	33	0.965587229679232	0.91273456647614	0.877595601559807	0.723724721684201	0.776173382872753	1.46552747083571	1.3583712188378	1.49408452690612	0.799727085534654	1.15710166706336	1.71384324874692	1.92913037460688	1.8816883997815	1.1463212643876	0.635097214393058	0.898256120001075	0.945424707693101	1.29784655733048	1.40780357571881	1.15918681341785	0.819211521507681	0.845724250492409	1.02305221652989	1.80571742197482	1.38601408735213	1.51291388445708	1.76025915089114	1.54575126108266	1.2104514687233	1.39224831367919	1.74849188020266	0.867678427387109	1.18740539279069	0.996224254304513
Mal_HE_154X_1_chr001g032960	NA	23	14.4870542724108	13.5302311188063	13.2466354130635	10.2855233981959	7.59219075324834	24.5230604046434	24.9073735470029	24.2302315435772	22.3435611788707	22.9126251425697	26.8034895830354	22.0699636938572	21.6283689188469	17.2931946071686	18.7518603828017	19.8027922943608	22.0139335229744	15.4131997509084	19.1199249865781	16.8022501906038	16.7625040654573	21.0924396807148	13.9376110099498	29.731990611528	26.0571806379622	20.3337470643988	30.5607175279325	25.2535221800861	18.1724083853004	16.0428919424617	16.8705491620816	17.0322354886135	15.2435776612784	15.8196664804226
Mal_HE_154X_1_chr001g032970	NA	23	2.50799554446103	2.16741144316373	1.89365958471733	1.38528128977557	1.5958093938968	3.85341186699397	3.74990373311159	2.67920614132231	3.50060046021251	3.00199050821385	3.8860915452041	3.06711157118576	3.37986551489238	2.96163891447417	3.40707140518226	3.27219793499039	2.94796792258393	3.33810370341422	2.35744792229107	2.93822299335598	3.2310977508385	3.52245856430985	3.45232557758024	4.94289326006465	4.63369582354998	3.13939564456251	4.63698336011031	3.79034494798799	2.56979694913986	2.96525950075361	2.92634040196362	2.76350593626744	2.7577014296691	3.12856380953187
Mal_HE_154X_1_chr001g032980	NA	2	2.59383289268549	1.96715093538004	2.803837447377	3.46667399814291	2.52863545546388	3.29997299909293	4.02662459614102	3.33369146966702	2.91124470675011	3.00396654833196	3.02791960797137	4.42286149685986	3.80229656657613	3.15644696184608	3.28548912024074	2.79490795940116	3.28869340132648	3.49244930460124	5.15652412666065	3.82335694755461	4.30667816987513	3.10443863460635	4.01278867833215	3.30985780164945	1.59430655432048	1.94667110570451	2.6575190945631	2.45864744549509	4.61919264831874	5.10770409325249	4.38603931692153	4.22594952765142	4.69971666917534	4.16708228521838
Mal_HE_154X_1_chr001g032990	NA	3	2.79984060244114	2.0385878334433	1.94777743560714	1.73889256637617	2.31143886818532	1.5622319358782	1.43374883371804	1.16290435893524	1.7117617957297	1.90027975142173	1.44771622308428	2.63507425779796	1.43745927560926	1.53618149369758	1.81857214610282	1.92113665063322	2.03878726046142	2.93452026345543	1.74684547265872	1.82326593331212	2.06619703859425	1.78200061002015	1.94100597905162	2.59436629076897	2.26268769532505	2.57454108205146	2.39636084807434	2.15470638592557	1.89721892081677	1.69383585444671	1.72755491551565	2.00973130271461	1.79294445518241	1.9610712497042
Mal_HE_154X_1_chr001g033000	NA	24	2.00860052060192	2.0718455025501	1.92796435700934	2.14355433505923	1.99339454501685	2.45495938897413	2.40611627090287	2.19448087700337	1.28140672420133	1.43596426491183	2.86932206168561	3.21878484168809	2.79655769973979	1.9592067381993	2.10481972773148	1.74458217065972	2.38546723593104	2.13945067353974	2.70687688474333	1.93585130935207	1.62515690849323	2.11362790384068	1.97414054531259	2.80871038061859	2.60433197011649	2.27319514742743	1.93403799421472	1.89709660042797	2.00756553439885	2.15825991118789	2.35650054784579	2.21415838953049	1.51849556706674	1.83975166861566
Mal_HE_154X_1_chr001g033010	NA	28	1.89231922419822	2.21255123451447	2.32128560935829	1.4054115297018	1.72869399680633	2.60568827966665	2.67759122730723	2.292219280412	2.52670898810302	2.56169733545984	3.05384004247961	2.65374704362724	2.80221632601694	2.19880003121526	2.25879942922896	2.15663432014993	2.56849872356028	2.96925062920033	2.8640167539484	2.13781020624205	2.0159899949279	2.25469124198401	2.06297332378682	2.61892620225862	2.98337250938382	2.26918541299824	2.74081916080869	1.89774191841533	2.95149679564283	2.81353072946612	2.04299518546002	2.21689269687674	1.91148083690487	2.02982810305414
Mal_HE_154X_1_chr001g033020	NA	17	1.01406497400163	1.15861517953817	1.06663310868533	0.738467045546682	0.6877049634718	1.47099916758842	1.54394478025202	1.38366682323949	1.4011751190056	1.4144409220321	1.30815403975115	1.56125558895042	1.67950202743572	1.23069827027905	1.20792994994227	1.14768458397609	1.35759497349285	1.75410142252307	1.80913285683455	1.21370345826911	1.31899459593499	1.36274163108912	0.982400336399746	1.49700198172653	1.65970945574286	1.13044751621903	1.49713499538539	1.01379996483533	1.71770517400794	1.54388860568174	1.19883024189652	1.24937911743733	0.979364764671452	1.01077437672389
Mal_HE_154X_1_chr001g033060	NA	2	2.18995065993098	1.31348360371022	1.75140290242839	1.3255280307463	1.33084988759209	4.19401034894869	3.75285409010066	2.59394543120702	1.81819672739498	1.82839290716116	3.01572130390189	4.52365901065507	5.16457589390283	2.58442009725476	2.32392160698347	2.65972157937715	2.81879262403485	6.29478839204161	4.93724127582832	2.41215217629573	2.49814087584122	2.67904409327761	3.07507729917384	2.68592114358374	1.96252202472934	1.22815290556652	1.88577147300077	1.84975200141627	4.92015245291321	5.50157584409069	3.26477871875117	3.56095035217607	2.55510650674024	3.26009223212263
Mal_HE_154X_1_chr001g033090	NA	43	0.283845711182785	0.163860169729823	0.554899384166798	0.854374158417614	1.43889767234088	0.0837140252910511	0.259298239509184	0.113793686220077	0.0837505179037808	0.0285120395920764	0.276123543191166	0.0267141824456713	0.0274167231150196	0	0.0272860882677603	0.218923892401361	0.109250799683208	0	0	0	0	0.0267373642791202	0	0.132702963047123	0.0279804845385242	0.0278572662514808	0.168540485600077	0.220428335756805	0.106747929373346	0	0	0.0538469011034174	0.0280224657570747	0.0565849288087267
Mal_HE_154X_1_chr001g033100	NA	6	0	0.158142295738295	1.12462614671549	1.0639495626011	0.480699544126088	0.0538618919893665	0.111222253148299	0.439291496134486	1.34713428654982	2.1463350951431	0.586274165462009	0	0	0.264818685975364	0.895354118178143	0.264105723445475	0.369034787744451	0	0	0.739253573062994	1.08143464988508	1.23860967830693	0.69377680612422	0.0512289258875986	0.0540082201560997	0.806555744193207	0.379538349742813	0.638209574416334	0	0	0.211402513562145	0.467711300167398	0.486803274638437	0.819156103715243
Mal_HE_154X_1_chr001g033110	NA	39	0	0.228602599975478	0.928973347125013	0.692096543831312	0.370600127625493	0.0467160356723693	0	0.90490041399013	1.63577400433131	1.05012253283652	0.693399793162891	0.0447229969799423	0	0.551244468716878	1.09633059129568	0.229066821495827	0.365799941227856	0	0	0.915966876834745	1.21934895266478	0.895236127355618	0.786882202226105	0.133297155418975	0.0936859009672974	0.419730004192087	0.329185003176602	0.876435674540507	0	0	0.412550427585828	0.18029335543582	0.985177881952082	0.47365245134668
Mal_HE_154X_1_chr001g033220	NA	9	0.102044959201931	0.117818263064285	0.0398982142675486	0.118898637017174	0.0596880013242982	0.100319691988742	0.165724325916126	0.286368619542086	0.220799531353878	0.123003863111971	0.178683792853514	0	0.157704740653061	0.13810558537832	0.019619163893379	0.157410020925337	0.157106385014528	0.0772152738814854	0.0565360813943107	0.236037618261261	0.140994738362866	0	0.0397595079556177	0.03816627954304	0.0201184466820799	0.140208954391801	0.181775235270596	0.178303209091743	0	0.0409107779617184	0.137810648531163	0.0580752635298075	0.201486318958454	0.122056593231644
Mal_HE_154X_1_chr001g033230	NA	2	2.36044253501422	1.48923557364174	1.36165789462456	2.02890368311818	2.1879420769031	3.69003057732958	3.25999107826773	3.33532290903729	2.39766253112924	3.45939021359878	2.82322805723986	4.33381241632643	3.02748378224658	3.70331319479985	2.00870564448402	3.46950392509506	3.6862186177379	6.88086629694998	3.5016486658591	5.18390247911261	4.54458124948667	2.80666499859883	2.60077116320622	3.54583034090881	1.7165205420308	2.16468451858147	2.22106999153053	2.47914900851936	4.91150394490985	5.97269734488244	4.29264151863444	5.28535875732719	3.97302178920157	4.55128514829462
Mal_HE_154X_1_chr001g033260	NA	18	13.1068219522581	20.3799578450063	35.9015962995621	18.2556292141953	10.5156324856764	329.150871503675	355.254402320949	400.21943923441	316.610951051592	285.740690182741	309.024882835455	109.941965039554	122.611953418687	246.241947540754	272.788320619529	226.377707080954	266.849903182689	9.23368013343643	44.4041873855833	165.872643989983	187.519062557186	303.603235286898	146.364908154169	234.936446673823	285.78957974854	177.839293826657	280.70683713421	275.988618963608	7.73371069236413	11.0226799549223	155.265587527817	216.890773781459	230.116952839273	212.692662065576
Mal_HE_154X_1_chr001g033270	NA	36	1.70278392321289	1.50403362805104	7.80364761317513	1.5720334160712	3.1022642441831	28.2383758657978	32.2155012454404	58.1367952082297	70.0089874820133	56.1077358405947	31.7714231579381	8.22306256892093	9.65263628883701	145.421808286645	163.420276850844	109.479167929186	104.486842199214	1.21453269565559	3.99525313623312	234.087002464174	247.394110597723	161.448618735703	236.748755100081	9.34417604446043	13.6209625670842	20.2729796471931	27.017130145898	31.4327800460222	1.23351574062651	2.29419193627701	136.117527098788	182.086233661782	194.479502178012	197.104572927418
Mal_HE_154X_1_chr001g033290	NA	36	0.13296623918284	0.383797775736093	0.0433233509912129	0.344281900226064	0.0432080195201416	0.174290917311299	0.224939050257387	0.177687124886571	0.566692406140896	0.445211198270705	0.172465099366733	0.375424137061326	0.214053998334202	0.342769182403998	0.255640891937857	0.213653972717685	0.127945107053595	0.125765944929937	0.286484458851913	0.640751771150059	0.393682358624057	0	0.345381897414925	0.0414427350954587	0.174764418509761	0.434987011305024	0.350897901960873	0.258146641469252	0.0833426409144567	0.133268520320772	0.342037168114468	0.420405619983757	0.175026630668318	0.751030360209562
Mal_HE_154X_1_chr001g033330	NA	2	0.422580736325272	0.250205091839299	0.571927209852234	0.28406185996389	0.22182404122337	0.415436192439822	0.494916946085312	0.79819364516722	0.543499532238886	0.62039157730666	0.648248178724377	0.36711923556082	0.486666274261475	1.02127183547731	0.687460844400101	0.64245252726504	0.594295224992562	1.42968700244658	0.570299303185719	0.657906327927304	0.866190509984525	0.750185531905174	1.04488798786142	1.03341209317445	1.07345549772541	0.430681552798347	0.884646352025931	0.867749026663161	1.17664161544019	1.05885354418219	1.14451738021684	1.26414992241628	0.770196597121278	0.858619324593792
Mal_HE_154X_1_chr001g033340	NA	25	0.0112700981490274	0.0054217253799494	0.0110161441163497	0.00547144170344518	0.0164802269143195	0.0166193330445066	0.0171590673736166	0.0112954499743528	0.0221687703241866	0.0113207095253495	0.0383722127425836	0.00530343504009935	0	0.098053219656719	0.0758376175984772	0.0380291466483337	0.0108445115319763	0.0426392308867672	0.0364232453584586	0.0434476323879135	0.050052240875212	0.0265401860764719	0.082333848332872	0.0579587041556253	0.0833224163470211	0.0110607316738918	0.0892253662213193	0.0437605516118968	0.0635764216533289	0.0677743153489706	0.0489219091119477	0.064139760075398	0.0278158104048839	0.0224670543293646
Mal_HE_154X_1_chr001g033350	NA	33	1.27583123793759	1.24874924202964	1.26555767116333	1.01244228578806	1.01036509893413	2.15547049024465	2.47168102905349	1.46182383049513	1.71955115956633	1.85747192494877	2.01337503266737	2.35406397757814	2.18776317578454	1.64141585576951	1.61104912583045	1.72203551750758	1.8642133795713	2.20491372449176	1.83257456445675	1.87327612408335	1.63533701250047	1.6469008276246	1.61096819008827	1.71136489742561	1.53404483025179	1.26449662542609	1.28753461499714	1.4158403898723	2.08510533285192	2.21331086813077	1.78681141657556	1.69421939635176	1.48658626306999	1.78350768685184
Mal_HE_154X_1_chr001g033360	NA	37	0.423793573086283	0.333613797665055	0.37658549802782	0.299264871927597	0.469478733105404	0.606005125602715	1.05584499946698	0.347520180219332	0.416810140532228	0.328947473922298	0.318567676401694	0.670799855878651	0.930325444860916	0.353815567399959	0.129624969912019	0.538580370755969	0.55607738964806	0.346183974128152	0.213449837385176	0.185656479573563	0.209125833303827	0.235890958061872	0.262693407857352	0.576381380608302	0.246858412666435	0.321393260352798	0.228761842303567	0.168294255841887	0.289780261384585	0.115842821361182	0.13007472305059	0.200989214555596	0.532492784597966	0.249610861587
Mal_HE_154X_1_chr001g033370	NA	28	0.999304852824172	1.33958257095349	1.2731157461736	0.883073967877555	0.963240848957639	1.63367001863046	1.50437685508346	0.708964317502702	0.574242383338697	0.439864128040691	1.015808960313	7.96780848467654	8.27495683944324	1.58471984511809	1.44634444288587	1.48302814973289	2.15002427250779	14.0291862288018	12.4311145865801	3.14904889848791	3.16925611403821	1.50187085895282	3.17172438464132	0.944884616586703	1.2396494921096	1.49865979553225	0.777815661894558	0.828355347567282	12.0873363767868	10.4434058651368	6.4011595929138	4.1748650259108	3.97948112314041	4.398341860019
Mal_HE_154X_1_chr001g033480	NA	28	0.05600903937432	0.150888440108912	0.0218987853133848	0.0326297275942362	0.0327607325485984	0.0440496786715226	0.0682203734126978	0	0.0330516606035444	0.0450084503021128	0.0435882278110215	0.253022366025694	0.292136010001771	0.0108287859863265	0.086146383444266	0.0323988960192299	0.0431152002659103	0.413213402722304	0.372368998956742	0.0971648209652494	0.0552766147273158	0.0633104829705361	0.141847251603975	0	0.0883386994265525	0.0329811301182993	0.044342356062882	0.0326215409909834	0.294892198169174	0.404181853263701	0.216113202879206	0.223128885836962	0.110589050749675	0.111654584895249
Mal_HE_154X_1_chr001g033510	NA	31	0.420149919998565	0.565942272431962	0.492818998518812	0.299164312494825	0.273059478199135	0.853629379104203	0.739198532898616	0.505314045040329	0.413226528953405	0.815937649147441	0.435967494586873	0.764487828141008	1.08219675404154	0.433236122041417	0.565446166405069	0.405065376428104	0.700758978319933	2.51685562813111	1.60356885409318	0.296950552006103	0.24879339672576	0.89707385547629	0.57295666303198	0.3928552527744	0.552224812153278	0.522303318999537	0.221755125726006	0.380659050494982	2.1067846471631	2.97580919813039	0.594427497811838	0.425090491995307	0.331832013862369	0.502543861868706
Mal_HE_154X_1_chr001g033540	NA	11	5.98412017037754	4.83586369239632	5.40031968905878	5.44085826126953	7.68872212341777	6.29578544588692	6.18056483077719	6.37900643759978	6.8535233179869	7.21055574564049	7.11069023523131	6.57062447409095	5.95753402004477	7.16762973320726	6.35806470234818	6.76877508116887	6.9577586370952	5.68489718279818	5.34388310822487	6.96892014492728	6.69590557401135	6.53924173475582	8.1681889442249	6.89604454794518	5.56258696171526	6.14341708448587	6.32462934461999	6.03821959838783	5.61389120558605	6.43177011089661	6.79787123155965	6.75901912949338	7.37176938604322	7.03730187090368
Mal_HE_154X_1_chr001g033550	NA	11	7.68085510593332	6.30705460923681	6.86055671883727	7.07209917232135	9.74704027171693	8.12057480399128	7.89703698624591	8.1792663252325	8.66138082848008	9.19523159700474	9.05000894688232	8.53751936108612	7.62681444636629	9.20134018947908	8.46568622100159	8.68183103280405	8.8880827140888	7.23361250327524	6.81725199149144	8.93424884371914	8.52796499210067	8.38899864297936	10.49692354404	8.85351851694421	7.04933635423949	7.79810337077846	8.01071175469796	7.74521946737512	7.31486948442006	8.36196448820315	8.75054968182626	8.71430904057319	9.3805325536304	9.05841843217587
Mal_HE_154X_1_chr001g033570	NA	25	4.7705243682093	3.64802144681042	4.43519281638785	4.13411334652556	3.30239080645889	5.72866787766514	5.99357662437443	6.04275946052023	6.2507907555968	5.44752358183416	5.53260837134721	5.07477473485906	5.16320531600142	5.16746848494574	5.37760856739125	5.8876384263839	5.86132910165915	6.70215177677605	5.22290376230131	4.91224492320724	4.84616436326483	4.61078162176147	5.29767413486728	7.20672082790139	6.83180554076546	5.24616981378483	7.2891475037142	6.99907781285071	5.59556118370612	5.57566869535098	6.10077961487958	5.57144599754722	4.69432528721295	5.68436882513404
Mal_HE_154X_1_chr001g033580	NA	25	3.31074034600008	2.57973104886893	3.14497917443697	2.92032079495559	2.39791324441489	3.97677380802369	4.29524685475008	4.26457232275186	4.52884843916834	3.7822937273104	3.85573164074467	3.52185413524352	3.6032132770854	3.73015111352752	3.66448946166047	4.13595150180715	4.11675614288374	4.7523205240297	3.70295232539987	3.56159447668507	3.54356833079918	3.30528972382886	3.75858372155542	5.06859993134033	4.82646283136244	3.79840285323384	5.28375793719022	4.69623667884436	3.78131631126174	3.90246879053221	4.34067500334609	4.00279855417651	3.45264595383648	4.03203875395568
Mal_HE_154X_1_chr001g033590	NA	31	0.757961086267681	0.665852725356983	0.547608153040742	0.415974299949677	0.353391409795845	1.19871359618888	0.836245520364581	0.462405453521665	0.680647538547518	0.430336689576325	0.705282089790984	0.899449164103797	0.923103251930714	0.509718864690477	0.253435823864787	0.317716603477823	0.507365990938234	1.80787641826254	1.06505004397793	0.539941141715524	0.6179537731977	0.310424028059481	0.898807232174377	1.01686030120076	0.552256567461625	0.840908185511921	0.619645540358882	0.607809904252934	2.60264833668803	1.84966590365851	0.635787893001736	0.812719731605173	0.553085159390498	0.854045213595543
Mal_HE_154X_1_chr001g033600	NA	26	7.81779999116867	8.12741706016866	8.03019596661635	9.31161892191264	10.0433170135826	8.27181671173576	9.41467442256467	9.3460218024063	8.51977558995805	8.51840857324796	8.78132720717097	5.05064818841924	5.74341522108428	7.50943133258256	8.18398112060132	7.40937157456189	7.49070529937765	5.26385002340281	4.64942275845744	7.27923642166173	7.42132965716799	7.62935234580836	7.46986926750439	11.5069347293272	10.7107353970612	9.28185593663392	10.4412535718553	12.6535500500644	4.54718412328015	5.39525664275494	6.74245710379289	7.25826657766524	6.75330896073395	7.77592217712859
Mal_HE_154X_1_chr001g033680	NA	40	4.58155922007191	4.7454729467323	4.6382609836122	3.91895080628843	2.71933827161882	5.60714378834565	6.04232469544148	5.05261372377578	4.56736950854517	4.85259019994145	5.17699544825458	6.76857476713243	6.48748630067594	4.65496161897166	4.74880328250082	5.67908817303383	5.95303968256137	7.00871125408938	6.58324426231726	5.75232180117219	5.6289886556547	4.96890740321565	5.22931319890068	5.22376237865846	5.38427075412366	5.00115005402824	5.56728981617887	5.42313271062668	5.7800302773751	5.61501679043965	6.31362013991309	5.7203858215987	5.29234840980439	6.01902465875152
Mal_HE_154X_1_chr001g033690	NA	42	0.0518237670726187	0.0415515803421894	0.0590986661373727	0	0.0168403825891614	0.220772873329738	0.245476816142229	0.077910515158441	0.0509697952216227	0.0867608258272829	0.151241624817684	0.349547125453783	0.358739660991206	0.217091453919699	0.207575780755871	0.208179794064783	0.241022741983855	1.12740118651737	0.438655232883062	0.249733847806187	0.153438218447899	0.105768741557509	0.168266312493405	0.096914163939885	0.102171993880839	0.10172205678084	0.0170953650051021	0.0670753292981146	0.820193331193794	0.891663816518465	0.408260151850572	0.278551196167686	0.238759010426367	0.335761407635867
Mal_HE_154X_1_chr001g033700	NA	31	0	0	0.00923307941843387	0	0.0092084999570699	0.0278586809069775	0.0095878091967299	0	0.0185805500409575	0	0	0	0.00912384439908102	0.00913137779891976	0.00908037122343961	0	0	0.0804097742513969	0.0261666913722144	0.0182076158474156	0	0.00889776470735846	0.00920098057848809	0.0176645645223102	0	0	0.00934792704869393	0	0.0976909825058775	0.132543637978496	0.0182237538475362	0.00895969122530078	0	0.0470763850604991
Mal_HE_154X_1_chr001g033790	NA	40	0.198815087902183	0.454310492266966	0.218626988501624	0.241303391691403	0.218044979685988	0.708519788207045	0.580178873859881	0.249077897309558	0.366635506608268	0.574160269964116	0.290109332369279	0.725071103682621	0.648121347428041	0.84085100551241	0.573362833088723	0.359394518721553	0.645662277008969	1.26933070351229	0.665488028346561	0.69460159476189	0.392430405474342	0.608651864903789	0.629393355772709	0.0464748104756532	0.146988547137763	0.146341250377467	0.245940474433764	0.192994280092363	0.934623024305226	0.772159887253179	1.12673139329382	1.06076760619059	0.515231797759849	0.718366037875056
Mal_HE_154X_1_chr001g033810	NA	32	0.719827221259137	0.670763573833696	0.950146515737906	0.73469973727218	0.8150059799063	1.56576109829557	1.63674694133334	1.35484236020382	1.45495299390296	1.42049936506106	1.27091520589984	1.525633194178	1.56575492979905	1.47116195776614	1.66454178923467	1.77320964082538	1.6198070733468	1.57613549063911	1.15141033337123	1.63606215019325	1.69492500774046	1.74585654067954	1.75842332217836	1.04139473820701	0.933069321858156	1.07915153683884	1.02647006557314	0.954594927757316	1.64131671883775	1.73832974691181	1.68398588144815	1.69618137893981	1.47724484303955	1.72028452923239
Mal_HE_154X_1_chr001g033830	NA	43	41.2867321385256	58.1775181244046	52.0266278852985	74.7162870455826	81.1737563816479	11.3587780284027	12.353144713248	23.2374278212296	16.5152869405044	16.9447741103119	26.7506929881664	19.2835464236258	17.0378351464414	16.0094285723117	17.1047465337533	11.0650358660944	14.7496288802147	16.7569598399256	25.3919955242899	5.71629812611748	7.75406086461953	14.7291611711658	9.22869482240797	19.2302646233069	22.3236880312963	23.2081356350189	22.0299857713429	24.6000911382382	20.2053815066986	23.3151843306348	8.54489528104517	6.86786826129917	7.68052848752274	8.75263892754663
Mal_HE_154X_1_chr001g033840	NA	11	11.7580304216846	11.1212972285985	9.60092792068529	7.67297826342024	8.09208005943896	12.0761147025567	14.8131838674588	12.4711094235182	12.8805362823127	13.195165038522	9.35355260605335	10.1289195603839	10.3029598769519	11.5436062816185	10.6827083731705	10.4526686831059	10.8387681918405	9.95342876171872	7.94428606614968	14.5874791602664	14.4896158360172	10.9781410057788	15.3173918905981	9.71301574198919	9.31334745120523	8.72506307296378	10.2643123676067	8.79232605032544	8.7030500642327	7.39342036018097	13.9472323454475	14.9383721232319	13.1416132645906	14.7610092842159
Mal_HE_154X_1_chr001g033850	NA	3	10.2052511095304	12.420290122368	13.8358591915332	21.001832883078	17.0549767336255	8.54734912065115	7.26442847690623	8.55450089015081	9.04641174680288	8.68013570178868	11.3458423140289	11.2013110669088	12.3151938340412	10.7110216865529	10.2689716566517	9.60885519039885	10.6870855401025	10.3797042634729	12.850060313212	9.52906355091554	8.26672255861271	10.561840137302	9.06274031385764	13.3591864208477	12.9603740742401	11.2643729432161	14.5850664259301	14.6152550889927	7.32702086089348	7.17319968072534	10.8159959927937	10.7862042640208	11.5143560036794	10.172135508084
Mal_HE_154X_1_chr001g033870	NA	28	0.222990074271612	0.183898656300452	0.0622758119306707	0.0309308294185867	0.108692547158644	0.125268569251534	0.161671035009895	0	0.0469961911194367	0.0639975630199024	0.092967220739794	0.299810641232965	0.184617111626096	0.107782235614876	0.0612458168011207	0.0614240326234501	0.0766319359923559	0.150653480446923	0.147075520247568	0.0307019470111924	0.0628783014885931	0.105024783034132	0.0155148274512749	0.0297862459579923	0.0471033337548196	0.0468959037479764	0.0157626107294125	0	0.269554839444562	0.223497012678026	0.107552056997084	0.045323885489633	0.12579735044699	0.0476285316557056
Mal_HE_154X_1_chr001g033990	NA	43	0.893699011115855	0.429933310831075	0.873560901857907	1.95244077628202	1.08904423468895	0.329470988426184	0	0	0	0	0.543365919788464	0.10513827360197	0.107903243604726	0	0.107389107626916	0.107701593264704	0	0	0	0.107666282013909	0	0	0	0.313365242563907	0.330366071832049	0	0.221106718925638	0.325325153430548	0	0	0.107761710129631	0	0	0
Mal_HE_154X_1_chr001g034030	NA	40	0.0705624244873436	0.0792063676992813	0.114954017713192	0.137027446231982	0.103183197856739	0.462462869040652	0.489418997385383	0.459687494698087	0.231332232912967	0.401649388433752	0.297451862841721	0.874397458294074	0.761079906820858	0.375169768212502	0.350463570406495	0.362821538073751	0.611080324556816	0.845390784347426	0.16289074138644	0.544053874063305	0.441051348898338	0.520662571011401	0.378029452616392	0.318895595705811	0.208673664908485	0.150045078453235	0.174575846719965	0.273986133732602	0.884564208515432	0.589356990131875	0.44243557040089	0.278875675476605	0.232207504057188	0.703334524511508
Mal_HE_154X_1_chr001g034040	NA	41	1.17451945126949	1.09108870614445	1.29320968139	1.3239342225036	1.18447991320586	2.49513152789751	3.12428418243009	2.02958880281216	1.83233111891537	1.99344493914043	1.85174497413706	3.18914476414851	3.41645308832434	1.69658633304735	1.57030955894596	2.17359321474217	2.24734299581559	2.0302978657488	1.34631787891356	1.89964409664964	1.63881294681878	1.33526208253289	1.69636820798343	1.47691364145491	0.971486378016364	0.874462227815034	1.49633776708969	1.32360205533545	0.977347075628295	1.23131322391071	1.97946457221864	1.98481960728021	1.99919994217434	2.44906769966986
Mal_HE_154X_1_chr001g034060	NA	40	0.0527702109464127	0.456952600392973	0.412648934303044	0.256190433351922	0.102887604492713	0.415024228514751	0.482065511573704	0.317333497898254	0.36330450261944	0.318043137770178	0.513345703225566	0.496647646020354	0.560679561382569	0.408103639823545	0.355096027153091	0.508756144979681	0.253887390147787	0.499126356029491	0.146181691118991	0.457730408893385	0.572881541509102	0.0497078623200219	0.411214358524399	0.246710204780976	0.364132769781733	0.207159560080072	0.0522227195252542	0.358576619388919	0.347299375191873	0.634682124400581	0.661752159166218	0.450484364617954	0.104194030135421	0.420791791030642
Mal_HE_154X_1_chr001g034130	NA	40	0.0996495376244205	0.201342008241313	0.155846545871364	0.125783221633192	0.116573749065296	0.244911924103971	0.171948713743962	0.119848436347593	0.147011211656871	0.180174672727393	0.106632372991351	0.459548040955088	0.365756534660152	0.0963311930204246	0.105372410770073	0.211358056265946	0.230127662556492	0.301610835067586	0.496880490000703	0.172872621825149	0.19669286102935	0.24405341687848	0.19413093086311	0.158399019324166	0.068761639364104	0.14669749755279	0.128200374588339	0.0483660243754336	0.131165752550295	0.119851293183626	0.269151313563211	0.151231985154303	0.324648378716157	0.188719740395719
Mal_HE_154X_1_chr001g034220	NA	31	5.60174225524165	4.48438172405506	5.06912982096154	4.78046066357711	6.67685161205689	6.1093658197515	6.24114394403721	4.12303332053524	4.17511841105515	4.79165564342714	6.49238248489516	7.70219146614017	6.80569117911046	4.94983435311753	4.37527580764509	5.69597086028798	5.68498362269065	10.5140137879037	6.80919787184812	3.54299765142676	3.8656230476629	4.08116923213046	4.62521946155866	5.46289304304708	5.67298715101288	6.63586886352713	5.45700500111316	3.82340901969923	9.93681992387468	11.9088322322379	5.12923521307741	4.96054553366631	4.92540576818851	4.73294363582775
Mal_HE_154X_1_chr001g034230	NA	9	1.34154298886716	1.24530757577146	1.29284421306122	1.06408987906171	0.93481682786245	1.80182501979067	1.90828856592738	1.93162249858146	2.03025973178535	1.95492193123951	1.92999705040591	1.58713555602855	1.82050702470496	2.17362618648846	2.2432214336489	2.04025807537648	1.88632555004461	1.41187097227808	1.1297150507694	2.16706347448173	1.90674613957276	1.71310207011411	2.22700436845768	2.18635022723557	1.9557279326556	1.84048769889636	2.37943962766674	2.07720593143674	1.30572198328814	1.20255835753348	1.56750119601025	1.70262196936053	1.77678647679743	1.97282570721889
Mal_HE_154X_1_chr001g034240	NA	9	1.66697119426843	1.67676833445213	1.60472059676355	1.32428662613399	1.8220492391918	2.06089984078132	1.89710164889619	1.64540705278667	2.53377613575273	2.30872125262785	2.08845050087051	1.7114972559552	1.73211099242615	2.46602334936565	2.74360475100252	2.43503381863347	2.3817300272057	1.31391878561664	0.769628242444896	2.3368660452274	1.6950260858754	1.54644248619231	3.22288573875232	2.12546984709499	2.14119147305514	2.20612605993602	2.92442626192942	2.28014363816924	1.54352848295626	0.987267764685699	2.0222061946274	1.58116239745147	2.44362323474055	2.0391896589798
Mal_HE_154X_1_chr001g034250	NA	9	11.8598291753684	13.1963391238597	6.24977279458078	10.1395301603707	4.96677265538476	16.8670330245017	18.2025023301571	16.7729950587658	19.1143484041006	17.9458906696055	21.5480976877242	16.3856003112336	15.8062210921836	16.1617510992322	18.812219654585	11.9057025305825	11.4769058540036	16.850341216259	19.3164667381492	16.8283634873991	20.7621763731734	18.2273185269463	24.4027637671432	23.0778695401649	18.5093499821286	28.4778838287289	19.6503470700646	24.59733972841	9.75473231409647	9.35049129785507	20.4560403066534	22.2586397731777	19.7529428964237	21.3389562165228
Mal_HE_154X_1_chr001g034260	NA	31	1.5345910199055	1.24681939323728	1.36667706402688	0.993357253032506	1.13032487601575	1.29073028997547	1.59225526107812	1.21334507036313	1.19067271555976	1.11329292349484	1.24403473751033	1.36404475466048	1.23522085620108	1.03844223554921	0.934294821814538	0.986329973426838	1.21412711822891	2.19336406665075	1.57446510517926	1.29824201463186	1.17796258650082	0.835198572132186	0.996531077114321	0.70150552961941	0.773180458503688	1.18813188333339	0.658090170417321	0.943452624364045	2.27643691278485	2.40965821136972	0.921088488129739	1.09978410388134	1.02684286229562	1.03673657351294
Mal_HE_154X_1_chr001g034280	NA	40	2.38785204532518	3.2470713300517	2.61413099880979	2.96770997994867	3.04170054748623	8.4822305970321	8.33759083684031	6.89248357435008	5.2919625860124	6.20431485536779	4.83160975875903	11.5362970709761	11.0401203694176	9.41801174802785	7.31480906600741	7.55095870378843	6.58668519173409	15.9302831544893	12.5532715127928	8.22355062022234	9.17513188843608	7.01775600234069	10.2030849315706	3.15558799261854	4.11140576394985	2.09351998757587	2.64664742553988	2.9978712888625	11.9735594113769	11.5196568584607	11.2713360710088	8.93894456250797	13.2642473496729	10.8850069843981
Mal_HE_154X_1_chr001g034290	NA	14	1.00072961154489	0.962845409442702	1.89114748791328	0.777339633863155	0.715422190494731	0.852635631282196	1.21891302810022	0.802384583742734	1.44355083595271	1.07223856458956	2.5311110494081	1.00462741527936	0.966607054177378	0.773924131865605	0.833734527082544	2.57280173898922	1.54070336130662	0.567923283333207	0.554435331391936	0.835886419965956	0.658428779848539	0.314218501045074	1.03976436171711	3.49334757018856	3.28827696643075	2.02975371060993	3.49922618211243	2.33143381201217	0.878153949844875	1.27047254121863	0.707915401934238	1.39218373295203	0.922098972164696	1.46297402085333
Mal_HE_154X_1_chr001g034300	NA	4	0.0410371994900138	0.0197418357014269	0.0200562451957172	0.0996143253205111	0.120017119741231	0.10085846584475	0.0208267949862371	0.596377919967038	0.665956051602244	0.556490087462535	0.419167995265387	0	0.0198189631110722	0.277694581985194	0.51283777927956	0.257165028815723	0.276412737544358	0	0	0.909670219464452	1.07326484282723	0.579836073894133	0.83943382210056	0.748239456734227	1.59789304131011	0.684672359147565	1.01528595425038	1.25482559180354	0.0192914491053334	0	0.296894507500005	0.681183542154133	0.790016819254501	0.674916586419448
Mal_HE_154X_1_chr001g034460	NA	32	0.196069962665997	0.0808488960617088	0.10951533300418	0.0815902670440433	0.0273059478199135	0.137682157920033	0.284307128037929	0.0842190075067214	0.082645305790681	0.225086248040673	0.0817439052350388	0.210893193969933	0.189384431957269	0.18954080339312	0.134630039620254	0.270043584285403	0.323427220763046	0.264932171382223	0.0517280275513928	0.161973028366965	0.221149685978454	0.422152402577077	0.354687458067416	0.18333245129472	0.0828337218229917	0.0274896483683967	0.0831581721472523	0.135949660891065	0.105339232358155	0.224589373443803	0.162116590312319	0.3985223362456	0.331832013862369	0.223352827497203
Mal_HE_154X_1_chr001g034470	NA	14	0.0667153074363262	0.19256908188854	0.260847929367349	0	0.0650383809540665	0.131174712504953	0.067717390450012	0.334326909892806	0.590543523798836	0.134029820573696	0.389401699908939	0.188367640364879	0.386642821670951	0.322468388277335	0.256533700640783	0.257280173898922	0.192587920163327	0	0	0.128597910763993	0.0658428779848539	0	0.129970545214638	0.87333689254714	0.52612431462892	0.589283335338367	0.85830076165022	0.4533343523357	0.313626410658884	0.133733951707224	0.128711891260771	0.126562157541094	0.197592636892435	0
Mal_HE_154X_1_chr001g034510	NA	4	0	0	0	0	0	0.0247646325366494	0	0.100988770320148	0.272529707271072	0.253036518401768	0.0735156176311602	0.0237081030144222	0	0.219165108551392	0.169509576038794	0.194288940113559	0.266631979138942	0	0	0.412728635359691	0.348055582701474	0.308472791311679	0.392596741413185	0.541743076485207	0.34764675866634	0.123612792443384	0.473654327333668	0.415701196053892	0	0	0.048599347073847	0.167256758965846	0.198953348091548	0.276196633827035
Mal_HE_154X_1_chr001g034550	NA	11	0.110776641277972	0	0	0	0.0539961042907955	0.235958120899293	0.112440538137681	0.166538746158588	0.108951221422509	0.0927284277326067	0.143683874665713	0.104257605073087	0.0713329432593099	0.178479604078757	0.266223963656289	0.177999089383999	0.0532967214627249	0.10477794252217	0.0170482513482844	0.195734803287528	0.236877389966773	0.173913461596468	0.0359680084856232	0.0517900674727076	0.0727997400557736	0.163078087968962	0.0913561105097069	0.0179222297798401	0.0694343007103044	0.0555142386516616	0.213718133878225	0.210148634009922	0.23695414263078	0.239237214310994
Mal_HE_154X_1_chr001g034620	NA	8	0.707511717133386	0.534857511688659	0.395182312745244	0.0490692787689925	0.591195441688287	0.149046399526131	0.153886874064974	0.0506502320278519	0.198815162431197	0.203053996248332	0.540778463027567	0.0475625523437482	0.0976267442137999	0.0977073529207164	0.0971615735672101	0.292332896004198	0.145884500370633	0	0.326652914722684	0.194824700787073	0.349129828327096	0.142811477459111	0.29535634481316	0.425281400622445	0.747256591048682	0.644770429720119	0.40009787234163	0.539626643388767	0.0475141246483212	0.405211515049401	0.243746725293214	0.0958702763031743	0.29935110245256	0.251862811430377
Mal_HE_154X_1_chr001g034690	NA	28	0.378871609376113	0.237736190489014	0.41863880816976	0.335882668756766	0.208762173071015	0.453436933769637	0.551763399564958	0.181607069363445	0.194414826844189	0.380573033209903	0.256392496097943	0.573621607139691	0.445507959510861	0.382179263738174	0.221692604477296	0.397031599200872	0.491369524387203	1.21529161731952	0.501950699082342	0.412777484766172	0.471460745467288	0.325851540117971	0.545547534282657	0.277245822538576	0.308525256505411	0.371833248899112	0.440147910870797	0.20787519864217	0.882787579482089	0.594364576400429	0.556154499964798	0.421867795322016	0.650501389635342	0.459738314948971
Mal_HE_154X_1_chr001g034790	NA	13	14.7198921123048	13.1008986615712	16.6186479712661	13.4571215841749	20.1846742650699	16.6591456765388	17.4849440480522	15.8965025866212	15.3051338097165	16.721138728263	23.4714924763977	33.8507838675162	31.9588348112135	16.4898378017997	14.4738716811846	18.1404774310908	18.4654353817696	38.990890819721	35.9060210093899	14.5653082767275	12.0354076329051	15.1341946324831	14.6479010223331	20.968982479646	23.378790673368	22.6333651281413	18.8429253021233	18.8098247001117	27.5032347053756	28.2882007107386	17.5732479134438	14.8492231911502	19.0560815375871	16.9652290879546
Mal_HE_154X_1_chr001g034800	NA	6	179.290288511645	208.34882275488	264.843865606611	301.547714924189	211.468116499074	117.713434440207	133.158497534295	180.760456524434	205.536552139414	235.407164382496	151.967336596742	92.2759358892661	86.6996062168577	177.074417669777	262.67602148361	221.697079486412	217.809074342521	71.3483085232494	101.053817967884	236.208958821505	282.028547556844	220.998610592711	233.882191852515	164.038209641292	133.857963803757	295.47770189689	216.862235803973	278.125079174466	92.1819814924081	83.9378261063119	129.767819838574	143.045671391648	131.417388126542	139.2503967023
Mal_HE_154X_1_chr001g034840	NA	13	0.251195456239593	0.17263289641229	0.0701529027321707	0.139372729177301	0.0699661480770734	0.141113435243275	0.182120345637321	0.25176051461308	0.282349898806484	0.108138649849221	0.279270348755399	0.168866419404541	0.346614677327643	0.1040702613138	0.344963132201679	0.345966921382551	0.241709698172007	0.984313428728416	0.265085896982216	0.311268142804143	0.318742197683723	0.033802591408606	0.244681555534008	0.100661471155469	0	0.0704368447861486	0.106538271893098	0.10450332104563	0.877211303150346	0.539499676815146	0.380776036481847	0.170189250669693	0.531409126770825	0.321917577139441
Mal_HE_154X_1_chr001g034870	NA	39	0.600088472123604	0.643990924812113	0.568518219636442	0.560255357672548	0.486004081987165	0.694317315359987	0.815259563512001	0.795749211161373	0.676459982588596	0.871717429886719	0.660100964593925	0.621251599932895	0.655424204871205	0.673814775272894	0.727737446868122	0.801060420625277	0.790631713486724	0.585057300320867	0.460339862745717	0.711820251929248	0.660576694917719	0.678317132727252	0.80035265019769	0.625847055124613	0.495988176631297	0.548167723557833	0.593862548737446	0.497381936147019	0.572879121253154	0.652344844817851	0.587772208065898	0.634875132200199	0.587875894393545	0.823594436423787
Mal_HE_154X_1_chr001g034880	NA	31	1.10791457291761	0.905071172764488	0.919485382974183	0.791587788742463	0.917037612905139	0.462389067287887	0.689586083490137	0.471399113693467	0.544828966461783	0.61943875036435	0.518551251483699	1.71162731684461	1.31243248513573	0.656758068920847	0.472233954767934	0.644913133333354	0.593382478071468	2.65934304016632	2.5865334571585	0.513746659917908	0.577659274591175	0.393818993102636	0.519230313269022	1.12389704450469	0.638800126493412	0.995011963247993	0.71370732535207	0.415986622415024	2.99721143390751	3.41510609450854	0.917497704537951	0.684065807005123	0.784220177937	0.625086474182852
Mal_HE_154X_1_chr001g034960	NA	3	0.963617079477325	0.733984116184696	0.863411519590875	0.519799739598669	1.03072619568517	0.460505339965135	0.624891398001348	0.335341914523494	0.460706083424464	0.349535498913232	0.703051037364785	0.440858874947073	0.478307208515018	0.491640034103166	0.257312527849641	0.425801091167254	0.566639656740862	0.632941642512877	0.247163812167561	0.348268489531679	0.46229942237614	0.579917321358948	0.534497037822787	0.750847124872883	1.06863625897845	0.525397669890142	0.503299203495607	0.311801594974071	0.427826854259849	0.402419889712185	0.258205311987393	0.507785583035029	0.277469529573613	0.320163394483379
Mal_HE_154X_1_chr001g034980	NA	40	0.235283955199196	0.0970186752740506	0.0985637997037624	0.163180534088087	0.0327671373838962	0.165218589504039	0.0341168553645515	0.202125618016131	0.165290611581362	0.067525874412202	0.0980926862820465	0.09490193728647	0.129863610484984	0.162463545765531	0.0969336285265832	0.19443138068549	0.0646854441526092	0.0953755816976001	0.434515431431699	0.064789211346786	0.398069434761216	0.126645720773123	0.294663426702161	0	0.09940046618759	0.032987578042076	0.0665265377178018	0.0652558372277112	0.158008848537232	0.168442030082852	0.226963226437247	0.095645360698944	0.398198416634842	0.368532165370385
Mal_HE_154X_1_chr001g035060	NA	40	0.67405183930767	0.864712721220648	1.27654732500425	1.21351777236936	0.889835334616589	0.538407748545508	0.726937309047923	0.478527406534148	0.359094967478646	0.606549801829281	0.437142609127539	0.978010081469731	1.15293333432592	0.773781901260631	1.07994339059266	1.00185441889603	1.09450909883559	0.557857175967095	0.93361421154751	0.879718738974217	1.06715155073565	0.833352738106165	1.02589467966835	0.420175105932296	0.359913637678336	0.482365527973754	0.416911590819109	0.504369577494506	0.792173741992594	1.66081117531826	1.12432880558921	0.985671417086152	1.17840614087243	1.09177992632393
Mal_HE_154X_1_chr001g035070	NA	1	1.20928791178588	1.33377792813279	1.35501974425476	1.0596236740038	0.977617578046559	1.42081184355275	1.6166437845673	1.38937522728793	1.45044000384057	1.83689145242251	1.8363139349969	1.77658250072047	1.19654312234042	1.96737250042058	0.964014830277239	1.64928111476995	1.58933767567965	1.03221282748209	1.25281395806147	0.881223305644461	1.19347417382839	1.00019484573524	1.03427924349395	1.13072759424372	0.726873369573859	0.694725524180006	1.07998626657939	0.858938773596867	1.38654187728246	0.886856391017796	1.13807014506435	1.09108565099953	1.28121655583916	1.23476294213135
Mal_HE_154X_1_chr001g035080	NA	40	0.293287866365426	0.43268365186761	0.401350716296282	0.2278180639674	0.20967166893039	0.749656097514234	0.555693850257144	0.372333640147423	0.461527930802411	0.392806604820213	0.28530881970469	0.791281193239799	0.509917375356214	0.434732715605275	0.300733468236687	0.772871924645694	0.507982671710229	0.721255465140671	0.902725557575483	0.527641922500096	0.405233598078738	0.22101428241369	0.628501372432507	0.420493176050442	0.366209268980664	0.153514351584414	0.386993336092979	0.303681207705896	0.753709215762213	0.470327387989786	0.603553815587864	0.649111440885873	0.347455629663463	0.565183242354104
Mal_HE_154X_1_chr001g035110	NA	39	0.335529561404006	0.215218372810638	0.153052166206662	0.195472700669921	0.0872255569704029	0.17592361911281	0.227046207636847	0.358703282557902	0.198000346191725	0.157283628241536	0.0870403487436322	0.189470495402144	0.129635512808488	0.410851410232193	0.36555051038811	0.194089873576558	0.236763369453978	0.0846293868302931	0.123929208864344	0.280260122853535	0.353217999618982	0.231776004400852	0.130731496884513	0.230070265910503	0.154351361429728	0.0658592746624586	0.265638751308787	0.130282438493264	0.126185052344722	0.044838979124319	0.15104305272268	0.0848687691864166	0.022083278049779	0.200664469434694
Mal_HE_154X_1_chr001g035140	NA	32	0.447023783836226	0.312800721112384	0.38133888184919	0.189401431141242	0.126774572093701	0.759077607003738	0.742480705671597	0.244379647367398	0.351726043989045	0.43270285358521	0.395329338890203	0.451314725161086	0.52598814153142	0.526422440803446	0.484416105117246	0.462317986575353	0.492709330850412	0.492005080832134	0.300200097490142	0.673666292708781	0.577542237641079	0.474674483864943	0.459182563018275	0.463581455847981	0.448671891059949	0.223348032297364	0.378038866828539	0.29192061349526	0.435571974048814	0.358432026572559	0.501777402776352	0.470268791164074	0.57772937202871	0.680511812951696
Mal_HE_154X_1_chr001g035160	NA	2	0.218582850196202	0.325021532919366	0.13596381755252	0.135059616805916	0.290575429470578	0.293028115573218	0.403392776675175	0.458064962465476	0.508136810776822	0.379247694449252	0.25129731754988	0.617158749586597	0.69096986924136	0.403398561451793	0.267430156371884	0.498101196589677	0.535381952816498	0.620238916344831	0.201836162980521	0.383029144751284	0.274558408684415	0.243334119359941	0.464541047181863	0.353024851973001	0.274235913996506	0.195020182252911	0.137655032535015	0.270051462313708	0.784675009968878	0.756821021433286	0.460042363077678	0.49005534440409	0.215794362690316	0.514973864924636
Mal_HE_154X_1_chr001g035240	NA	11	1.18283692647687	1.08115582576638	2.71703133445511	1.55046767528278	0.980139811220054	5.29091646119695	7.26365102784705	14.3445220587609	13.7856463943973	12.6537844070729	8.45733072800163	7.68127857727332	7.54053255308322	15.5508965911709	11.9391419655807	12.8861788647299	13.5442241396735	0.727210102623773	4.20502420872112	20.405927096989	18.677905366849	13.1474987421799	15.5542149389221	3.26268517257715	2.39029569619659	5.74627268897031	4.33109043542573	7.00405918562239	1.33451436163954	1.1262496521226	20.7663154343925	17.3341176668164	17.4578226529377	21.6346256213564
Mal_HE_154X_1_chr001g035260	NA	40	1.18331182515684	1.20176655597089	1.42974512819495	1.30853286325526	1.7143311467253	1.80958657021459	2.16862661071203	1.44952335948477	1.58407847944536	1.4197474856698	2.01445863626537	2.08814199549883	1.87319040675896	2.06538829474792	1.50089135652359	1.74293114652345	2.22981132800516	1.8498450098972	1.47204585659658	1.64732190364383	2.07615604249804	1.88869919544145	2.03310534687418	1.75186178334981	1.44188163097561	1.20971796447676	1.38247182087072	1.5634639865756	2.024207993406	2.04255887583118	2.06097747305567	2.49422181423114	2.70961251698026	2.22789161055569
Mal_HE_154X_1_chr001g035350	NA	3	0.384772367493156	0.326652530296714	0.486720395851517	0.966967114319767	0.419230416884407	0.155757019410009	0.0918945314321647	0.045369165181346	0	0	0.154125356868908	0.0426034236633574	0	0.0875198564076559	0.0435154914791533	0.109105287015785	0.0435579313902838	0	0.0417991881398695	0.021813903109453	0.0223376904379895	0.0639605906155732	0.0220467413782335	0.211632924480364	0.513163412525848	0.244345192013877	0.335982662348496	0.219710115468498	0.0425600453011029	0	0	0	0.022344928263639	0.0451204467870534
Mal_HE_154X_1_chr001g035420	NA	1	1.48353607418093	1.28639921359164	1.09205582062318	1.15592730522929	1.64265042187215	2.08865021617826	1.7103131775275	1.85400245288526	1.5491570710243	1.7293659143566	2.38747587459883	1.7926932480704	2.24672554301423	1.57577697361397	1.32048447297718	1.7127960953803	1.62137404438771	1.74966997403166	1.58973173071174	1.41215219362442	1.37375725355168	1.19041513425648	1.1239399161682	1.50703744650101	1.08327129977527	0.898750728055923	1.30501722119485	1.01340500814559	1.79086794647632	1.54197938948329	1.23672835115215	1.23344509847775	1.1753046639916	1.2048846442119
Mal_HE_154X_1_chr001g035430	NA	1	2.00216860104227	1.59135189139386	1.53160658881441	1.63411878642743	2.00841813468737	3.194951073589	2.47403343053725	2.67556324405151	2.16894758974308	2.09860160578276	3.5002119381857	2.64900538364942	3.16711044482145	2.24405343214364	1.84100273723146	2.5457384700639	2.54082787025268	2.47010683738342	2.46503040051994	2.01355027466619	1.80416153311713	1.44865070350168	1.61107539375806	2.14341825913712	1.45879620883407	1.39541630760772	1.92396431296028	1.5210392236849	2.45533749954818	2.09396897346541	1.6794457912861	1.56882605561635	1.83339287861578	1.64859831951764
Mal_HE_154X_1_chr001g035440	NA	40	1.33794044562967	1.47502047240987	1.82545973721778	1.29909483558064	1.71190761774864	2.52102995618712	2.319979352392	1.56444179703147	2.60437225786879	1.9319264336633	1.68115724171127	2.51840938635691	2.3692529325349	1.67062465203058	1.95603827408579	2.95603157000354	1.95794596460469	2.50461411243009	2.18774836368257	2.12227208714867	1.81561095548313	1.89044609461437	1.95486825886064	1.22495936502243	1.48375501327682	1.47722096806126	1.32405930127065	0.811730562791203	2.85653253466945	2.6260898989668	3.09212163866615	1.85072532416001	2.53167167774568	2.50049791192454
Mal_HE_154X_1_chr001g035450	NA	43	0.0618770369852124	0.178603751674201	0.0504022789559459	0.0901207592435375	0.19101878991386	0.0811078481495446	0.0104677412986432	0.0723522659415311	0.0304287017541359	0.0207183040980393	0.0702259139089572	0.00970594463879979	0.0697283692252244	0	0.0396549305111449	0.00994258005124949	0.0297702039626234	0.029263157602017	0.00952272308531129	0.00993932025789726	0.0407119180773723	0.00971436719084826	0.0703178773057064	0.0675001251302855	0.0609961471476844	0.0809700493960621	0.0204116873868728	0.050054526935958	0.0193921242941142	0.051681421862743	0.0298443893988668	0.0489098854272987	0.0305438321199571	0.0411174991055675
Mal_HE_154X_1_chr001g035520	NA	13	0.0103575725804815	0.0398618811596497	0.0809934470726742	0.0100568520014527	0.0807778337098038	0.0509122890121791	0.0525657314264958	0.0830469736050374	0.0509344826940579	0.0624245161067076	0.0302273685362171	0.0974804524811322	0.0900396305300959	0.0500633192716846	0.0199134690810078	0.0599142425571589	0.069765116208331	0.382071167237901	0.334741013279888	0.0399297326391723	0.0511106381610243	0.0585390260034814	0.110978825387052	0.0484235102823316	0.0204202415627256	0.0609909494614925	0.0512505633511893	0.0502716439875508	0.311619836478995	0.290671336206592	0.139877932794327	0.206312557372474	0.0306763193729625	0.134211515131271
Mal_HE_154X_1_chr001g035620	NA	26	11.5670443007556	10.5906480190401	9.3647878288051	9.67546197024628	8.8584217790773	10.0120820014121	9.61318512758168	9.19525767291694	9.4767672398002	9.91031431153305	12.0316947488173	9.00653672156467	9.23279414346889	9.42077008161031	9.44199500771434	11.0565317168344	10.813444145435	5.62603911672216	5.97883676545273	8.48270925772776	9.28209318000077	9.22110354725259	8.19910796881465	8.79408965951989	9.67146358966921	9.3380682548886	11.1755219711134	10.2589561453215	4.25104924333452	4.22375970646668	8.91368051391302	8.90012866672431	9.26343190364256	9.48395155942151
Mal_HE_154X_1_chr001g035630	NA	31	2.21729118494481	1.72309209731517	2.50076307284099	1.57328375053082	2.07842147468538	2.01212639360276	1.12529776660012	1.196611731658	2.01300351961587	0.770970642005387	1.57624631552921	2.40785421240225	2.14168670119023	1.40148984345653	1.43465135970334	1.10995146451594	1.23090047187722	2.7828522591305	1.96866711998046	1.0684917183791	1.34664362354737	0.803314560707497	1.70291392556337	3.07000011074328	2.14369234557091	1.84131555410457	2.10989112367657	1.44871357387041	2.16486230428914	3.07707494240639	1.97434847487503	1.29424873009285	2.35738993181391	2.12509247144381
Mal_HE_154X_1_chr001g035640	NA	27	20.4687865627053	19.8537506156648	18.1130278427703	19.0881213228973	15.0146432610198	22.1642563825338	22.3852148244282	18.2670101574906	19.0081607862653	17.4178462230568	18.5718914138516	22.8017599048601	23.1339653742622	18.0205805172826	16.3095893867741	18.3991761226713	19.0763851944975	28.5265995540217	24.0523706646258	21.7622179393365	23.9311861043641	17.7290815226331	23.1070407784174	19.417365555657	16.3288788128868	16.0735450475995	19.365879950998	16.9868534758044	26.4491429538908	26.21825935547	30.3552202765906	31.3911986351135	29.9663868129117	30.4966042390688
Mal_HE_154X_1_chr001g035670	NA	28	0.992640573114392	0.700379235860207	0.646848647016608	0.535455755620068	0.387075999350183	3.75163212109769	3.38089106923811	1.5033643926604	1.01967383826578	0.930625070565394	1.97418767900973	6.68490025527905	5.77406952873743	1.8765227410824	1.31471053009303	2.25427145440651	2.35605152677099	9.93134649655355	7.86230179501112	2.5936881932727	2.56888598856842	1.97396464802027	2.27758622478324	1.79443214535152	0.674084121163083	1.1906890419152	1.48442778733679	1.00640425639774	11.0126328766302	9.19727198592497	4.93663113656205	3.95448284044537	3.78924571025977	3.07819399096896
Mal_HE_154X_1_chr001g035680	NA	2	3.31651486020073	2.94550425700497	2.8450607650225	2.53339265032546	2.87140109001294	2.74743603885703	2.80135142419695	2.24310220195866	2.28102381826161	2.93536697692703	2.8314619963465	3.1649981715429	2.53138127418955	2.80251260147947	2.49702491615221	2.43721165138911	2.80073444479258	4.05825480331384	2.66623336181377	2.22406469687452	2.01424315363459	2.16280498157622	2.7335104206929	1.962559211371	2.37767309650391	2.40134482770681	1.95090216081595	1.632221201803	2.71476594909912	3.11484828919702	2.4385720539533	2.2108554794504	2.38124049769629	2.71626550457634
Mal_HE_154X_1_chr001g035710	NA	40	5.75230874739009	4.9563098529515	5.93039884160165	4.14034444768119	3.91982505775571	7.16025602038117	7.68327768084404	5.67919994890269	6.4174853778915	6.26683951567325	7.28012648755681	8.45736998169912	8.8594624979458	7.41434133354326	7.04279486962681	7.78065352870499	8.56423974760094	8.05294575469604	7.76920100994357	6.95064483077655	7.30112849980214	6.82029105384498	6.0352252660361	6.74333834335275	5.85378983459709	5.29436213527487	6.72636451113667	5.84781101638417	8.54293283845434	7.83059870487039	8.15768253738628	8.06215164003908	7.04921393842781	7.41665231681723
Mal_HE_154X_1_chr001g035720	NA	13	1.73476430643282	1.29600089370714	1.51613214216685	1.34751788619464	1.23355202736883	1.80575445579735	2.32014056282577	1.2272940837518	0.983561548758183	1.6605521520116	1.46917785235112	2.18970673674872	1.931883073	1.65726702453984	1.56953311147032	1.63312896710037	1.53178725389165	3.35886441384461	2.35567005809628	1.78995193848123	1.69193686035439	1.51874513528631	2.04761465971431	1.10682210674816	1.44852816110975	1.40208954391801	1.31282114362097	0.950950448489295	3.89524448799602	4.21381013005699	2.30340655402087	2.18750159295608	1.91412003010531	2.23770420924682
Mal_HE_154X_1_chr001g035730	NA	43	2.7791722801778	2.58175672106085	1.7798072973263	2.23322657353997	2.24219274539972	0.471066379773222	0.583637843443749	0.0960491022066622	0.565526072400446	0	0.559357960237088	0.36077548065425	0.37026330414197	0.463211280150888	0.0921247695863012	0.369571353476879	0.368858469164544	0.45322008582611	0.0884912578345733	0	0.37832128554508	0.451360689628292	0	0.806470080779018	0.755753823187697	0.658372481491936	0.853553278661931	0.558166567591543	0.180204071408683	0.384205566944833	0.0924444101948176	0.181800824962876	0.473054835815501	0.573135307348591
Mal_HE_154X_1_chr001g035740	NA	30	1.78371444002103	1.37634968143017	1.48458242943633	1.45756171973596	1.84217957122684	0.885459627138597	1.09347412702317	0.300904521735879	0.607933266324671	0.443496209063191	1.03080449991303	0.398909838085501	0.426458890363825	0.887766900928938	0.458381056930792	0.80024441146542	0.407847207199502	0.634759521128661	0.277227157826278	0.71487756926708	0.592606192427009	0.415891667793095	0.63649519854497	1.1889531175491	1.04454727180179	1.47325878204865	1.11854788840779	0.942891546383454	0.531338229657405	0.991238522792649	0.664403246398625	0.569549210037779	0.296399103907573	0.721732484107487
Mal_HE_154X_1_chr001g035790	NA	31	2.54120034181395	2.55038707981817	2.59100467608113	2.40360685015911	1.68714433101067	2.15365210324455	2.97961695150576	1.66866957075244	1.59439728312083	2.28854893936767	1.6196292416447	2.84524424364596	3.27978838502668	1.44006295841405	1.24248704913757	2.02755659980893	1.55989344203645	4.16484310979562	2.58924879193027	1.83687073110197	2.24852421546441	1.58894146136272	1.70710547919533	1.94595503266463	2.00833778300653	1.71999451259143	1.69100998682922	1.40352434312583	6.17901575128397	5.64287239693078	2.72604995842837	1.99480538216146	2.46552708464941	2.83865563157999
Mal_HE_154X_1_chr001g035800	NA	2	1.59740743133859	1.62668307864545	1.78935576288244	1.76613462692774	1.37538642481886	2.55619882027582	2.29599842297715	1.99832941880954	1.53668142535071	1.41718469182191	1.6220053106719	2.84219877897719	3.20976474694384	1.88236247013423	1.75976116325116	1.83232950706029	2.07562626875247	2.9997544773197	2.31481607727184	2.19133194735734	1.89872641122752	1.92207105471417	2.19200679343838	1.84251111797647	1.6551239374959	1.6363919308909	1.45390601199546	1.15449060552098	3.06951879111596	2.74630764612194	2.39573027551469	2.12346322674848	2.30223228335845	2.35928068837826
Mal_HE_154X_1_chr001g035810	NA	40	4.45650535965573	4.16377010662277	4.89609551741826	4.41651890894514	4.72148968830329	7.74849701186874	7.66368500725891	6.29374705134259	6.01313647761863	5.90086527368647	7.16572536893271	7.851214095144	7.86202727326389	8.17115415156658	7.328892498721	7.15492277954748	7.58411889716019	6.88014887358518	7.56696935165755	6.21191546773692	6.2883756868221	7.99680026962393	7.08542028342752	4.51137197858231	4.46567454295853	3.12666483199902	4.17335379486297	4.29027773033088	5.90405749253147	7.71509964137197	6.83916341875092	6.07864377861091	7.74484404333722	6.66306628681385
Mal_HE_154X_1_chr001g035820	NA	40	24.5428422760109	23.86611143744	23.2875038657298	24.538975058083	22.547311764735	30.047754144468	33.4198191544019	19.4544063740362	18.832899793867	19.6124702859941	15.7096657138985	39.1344112773287	36.2639932709825	24.1555326191736	24.0206032552884	24.1894563499593	25.4157799165115	36.4495737577649	36.9529278800851	26.3468712452746	25.8089275242493	25.1167447890892	29.2164732967716	13.7349388943712	9.79205036910192	10.7003169068703	11.703937655799	10.4950865616556	31.2349061779174	33.3087494130444	29.7036307861796	29.651045234975	28.8347492077632	27.4756313977182
Mal_HE_154X_1_chr001g035840	NA	42	4.79765414228171	5.03237928355737	4.61598499696034	4.84104036863754	3.87003989151136	8.80420898684755	9.07104013078337	7.27866781489147	6.18043628215616	5.31056862446783	6.20453952807961	9.61497450961624	8.30497187588168	5.8019113738768	5.49820949200028	5.78629108108637	6.64411464163377	23.6680277781312	11.3792320358582	7.21689279839388	7.07452109783487	6.07881789181993	6.57919348388631	6.63221178344301	4.63662165818125	5.31786615948162	4.71064017443197	4.73024481952907	12.5061980522967	12.6154011427351	8.60261095158944	9.74383187081067	8.76707588561654	8.43897522474863
Mal_HE_154X_1_chr001g035890	NA	42	0.0123217478150514	0.0711317313877688	0.0481763860087192	0.0179459993949809	0.00600601690384252	0.0423969870077555	0.00625341199705013	0.129669385670959	0.0302967633569364	0.0371312457125794	0.0359595850593183	0.121764633574932	0.0952128384764128	0.0476457270316458	0.0118448961970776	0.0356380890205075	0.0652104657644692	0.163163128726562	0.182043507839432	0.059377341080558	0.0547227789401103	0.0290167375185679	0.0840155760455409	0.0403244673563746	0.0364390012577598	0.0181392670055062	0.0182908643531798	0.017941496851201	0.150602714591604	0.197596154833808	0.148574922856646	0.0993435383021175	0.0547405101345737	0.110535878454459
Mal_HE_154X_1_chr001g035900	NA	28	0.0383013861906795	0.175044276552652	0.15911287855269	0.0371893481196575	0.0840119838188618	0.0941345681217668	0.0388766839743093	0.230325265642442	0.0376702413027532	0.125038513479236	0.121092976410001	0.180237040460519	0.17572813958484	0.14810377705877	0.0644334645761498	0.0923156513697467	0.119778852935888	0.362273164677044	0.256410257872543	0.16611369225003	0.103951437607165	0.0721573780846032	0.13990563701676	0.0805796338021475	0.113268367485274	0.0845771737770521	0.0947600223967019	0.0557700263023797	0.252074934976357	0.211136526262583	0.267864822322227	0.163484050116992	0.151251083344451	0.209974049108273
Mal_HE_154X_1_chr001g035980	NA	40	0.0349975261604911	0.117854238106442	0.0513133674793633	0.0849535299603626	0	0.137623301425044	0.106569597062401	0.0701525045735377	0.0688416470830467	0.158196113413014	0.0340454005314787	0.14822088831154	0.0507062876053965	0.0845802581771698	0.134572487847592	0.118093563790398	0.151541700843021	0.0827559118546607	0.193897180525465	0.0843248895773055	0.120889534449749	0.0164832789250515	0.119314944790171	0.0818098572189742	0.0689985933230905	0.0171736856677068	0.0692688530130395	0.0169864431256866	0.213878847500932	0.105231265205959	0.219439036596798	0.248969984720152	0.0518265878139241	0.156977823111965
Mal_HE_154X_1_chr001g036000	NA	40	1.21131826121037	0.803223736880421	1.02401997749924	0.890058691501314	0.925547619506855	1.59314891832815	1.7944238065777	1.13201315488469	1.60994283202641	1.06877392626854	1.52868807870564	1.87951556459665	1.54947948271465	1.37669409089575	1.51062518492156	1.49923940238657	1.62235565193666	1.98179253067545	1.08828323259794	1.79849743065907	1.84168228207507	1.60360034329407	1.65824744748571	1.4387411907947	1.11339311098153	0.835383795832751	1.31214617131063	0.826275711026688	1.58518845677613	1.96876545872331	1.53165680027438	1.5060752146239	1.92308073272223	1.8763455720443
Mal_HE_154X_1_chr001g036010	NA	11	208.394360319288	295.044571361196	385.932033506732	475.888830912223	226.857814487842	905.838453387479	1055.85981210726	2600.51451379254	2321.72702714234	2114.5164856561	1323.70630543939	974.168386245615	1054.65484665118	2887.78952598232	2317.46765000721	1968.29367713944	2165.12962486142	222.066146052579	570.922240084722	2878.47667811879	3176.26236486554	2473.865848152	3009.33209614768	507.202321681935	353.86565962782	798.959140179082	790.168951743191	1029.24769267407	164.961237872871	209.934916826595	3357.11035218751	2763.99151526498	2782.85387892111	2937.81557827758
Mal_HE_154X_1_chr001g036030	NA	3	8.64335876610319	6.32027457038924	12.0377900759481	5.48689878235777	7.29874863374934	1.0079468183473	1.16169063575406	1.69671428395692	1.45395219889875	2.03582012672943	3.91996631145417	1.16691016709222	1.16305195774738	1.19858689141436	1.07728677927713	1.73557073415099	1.43395935979039	1.77037740702601	1.42009415682851	0.884735969592553	0.941277839633693	1.04439248566623	0.743214134982314	1.98423367030585	4.52457880987371	3.88453264541243	1.86411316785923	1.90951720491844	1.08725997151363	1.3024384889015	0.943021447537565	0.825497525788368	0.564949698658129	0.926888678869971
Mal_HE_154X_1_chr001g036060	NA	17	1.85062500044338	1.40686748782783	1.25805829748131	0.916933648289788	0.653339706721567	1.97656322943676	2.21854769698509	1.64870038987776	1.58793207872955	1.85893572472369	1.62247258446444	1.92807526142871	1.99349270905779	1.43561640872811	1.20064590071332	1.77684013255017	1.90531942809646	2.25464495267552	1.10406514725007	1.91571581364628	1.85648916288112	1.29845523784683	1.45397746674534	2.20750717718441	1.70416210103716	1.39021270757257	2.0876734794719	1.45637587290563	2.0120353323171	1.97696101726079	1.74844627728468	1.73369132217089	1.27064100510794	1.85221082980836
Mal_HE_154X_1_chr001g036070	NA	2	2.74958351909501	1.93512964105409	1.49312553082999	1.43375593211647	1.73734244636518	1.55177761852261	1.80890568092369	1.19926968752574	1.6025332328528	2.22488906728876	1.90701885362631	1.67726139717758	2.11482687754478	1.45206755986527	1.39500883879105	1.64451864153761	1.46986249151753	2.93781648880761	1.59858218950915	1.76666450131752	1.8593373531698	1.65473520883542	2.1575052766605	1.90441426844702	1.4807033757057	2.09883648475617	1.5872829962145	1.48282366690245	1.77129954863995	2.6792833794387	2.30852296129324	2.31826338504415	2.63910378861442	2.56302578803793
Mal_HE_154X_1_chr001g036190	NA	10	42.0630363696079	38.3752059608524	35.5230344785999	33.4403934035268	26.8565535624009	28.6171623330662	27.1874375716198	26.0797556308718	23.8500382970711	24.4401629270545	35.2425656189424	36.6354403820068	34.3178217914705	23.4264047184103	24.1392501045036	25.4630574830656	27.4783344818929	37.3255918488205	36.1089506174958	19.5022232921308	21.8953712246088	25.5981675376623	19.2987645030768	29.4066529454788	36.4013565795839	27.547668210472	29.868877740221	29.1248127858217	33.9545151884169	32.8896200877516	25.5870186919709	22.7084492160875	22.2715182667569	21.9028929594492
Mal_HE_154X_1_chr001g036200	NA	4	12.474877867732	11.6903706933869	11.0718867185186	11.2826266848187	8.73515762143132	15.2365769893478	15.3618209688154	15.089207825062	15.5079121975269	14.3278433565465	15.5466746221863	13.7968716064454	13.6092220808314	15.0590243094888	16.4587008585458	15.323735086788	15.8425731452219	12.473167637177	10.7151179590221	16.1807699543812	16.5224244585239	15.799644038419	16.6156301741265	22.3963523900171	20.4746654551557	17.7665217713672	20.8603653143628	22.0217269536138	12.4357983416918	13.4393939841823	15.4315513116338	18.6200204042088	17.1920149723445	17.3024324574412
Mal_HE_154X_1_chr001g036230	NA	17	1.62209026571764	1.74796549017197	1.52211743895762	1.41749521402869	0.996230416668897	2.80661162402333	2.79897269386223	1.91837216193346	1.75489692624311	1.48273097147257	1.92511177219818	2.51894400482274	2.74186631605273	2.32075013520941	1.71524691293147	2.20503236502006	1.84178665568404	2.11726772503334	2.69606538163416	2.51697742156093	2.04912429102481	2.16969965018263	1.95923331362616	2.8665868311415	2.43047691453683	2.2764976904412	2.4239442072087	2.5980892171081	2.50112845898562	2.58498681830234	2.22191042629582	2.58483414648604	2.32202574659281	2.05336984866007
Mal_HE_154X_1_chr001g036240	NA	9	6.92553872952832	7.47596657013055	6.88956206048284	6.36662058600322	7.49996050080683	8.25769770750802	9.88191241785081	8.68024458720402	9.30339890309073	9.67142593143735	9.65007390600523	7.73197344089726	6.466908545172	7.85279650511748	8.17797405299702	9.74145327247429	8.79176928680576	8.23534413830203	5.41655653126972	9.30906561666719	7.65335242643079	8.36067064340201	8.52592149697795	8.34221602732227	8.87048836923962	9.81102014621986	8.61649684359849	9.09289034146315	6.04934251611769	6.6796382100969	8.17672294417699	8.2732041010437	8.80799710857802	9.21429162666414
Mal_HE_154X_1_chr001g036260	NA	22	29.2734406334516	28.9546497001032	27.6605201772649	27.7922191700014	30.5296871344127	24.273788422015	28.0789921703547	25.1812102493476	23.2185981327925	23.8691288985352	32.558098424252	25.8752618637146	24.8661013724528	26.0987899840477	24.8815514909456	26.1031481458789	24.0865477103027	27.9810882355586	25.2438643108704	27.4373646990533	25.4378143151452	22.5146807705066	28.5444913501399	42.8452056121413	43.1858598437826	42.6918248996457	42.7115826719449	46.5541876366992	30.2298414474432	35.2979783596771	27.5512809865057	28.4126402740805	28.1816987634674	28.8389858581776
Mal_HE_154X_1_chr001g036280	NA	40	0.161362321451474	0.143311103610358	0.194124644857313	0.108468932015668	0.205708355441246	0.414889392832972	0.579550566654055	0.149284894397879	0.18311922855505	0.174555189757338	0.326019551873079	0.245322638404596	0.419623725129491	0.167988080460179	0.262506707532462	0.227370030225487	0.298594006606559	0.340469687173333	0.217768609815123	0.0957033617901409	0.183752541224787	0.116921677451903	0.120906106063867	0.127667321044555	0.0244715608764481	0.0852732822032007	0.0859859462488591	0.0843435582968088	0.350104076356051	0.323458314644697	0.335258653736631	0.176603140558479	0.257336912634657	0.321677415300552
Mal_HE_154X_1_chr001g036330	NA	38	0.0791553164196191	0.00585836667170478	0.011903334643357	0.0413846084645413	0.0415507633528263	0.0119718527456178	0.0185409812143732	0.00610256726727412	0.00598853575746329	0.0122324283757761	0.00592321965260268	0.0458443980941865	0.0411687789826362	0.0235444407590507	0.0175596936504276	0	0.0175768193179237	0.00575915026187875	0	0.0410783700288935	0.0480739755112533	0.0286776128769357	0.0889646448730672	0.00569331241802254	0.00600218851288571	0	0	0.00591060361630087	0	0.0183081382038629	0.0528618588683073	0.0808561680083508	0.0420783583239202	0.0849675731888796
Mal_HE_154X_1_chr001g036340	NA	29	8.87317793649406	8.88478412531586	9.6500033869629	8.80259564693283	12.7932954771223	10.5222374347815	10.2773801452746	9.76193839574443	10.6333950624415	10.6424182739567	12.2742251790064	11.4557205117114	11.1871634744525	10.6959377118606	9.65243079523428	11.1778641603017	11.828229475639	9.15565510523139	7.39292405526781	8.88830395958434	8.46009052910936	9.43563832247488	11.0002864540266	10.6270317049656	8.02289841165914	10.2089623876771	10.4372590551003	9.19774856580313	8.17270893436212	9.3036265905699	8.91940958061192	9.19297259757129	10.1863017053673	8.52037075609471
Mal_HE_154X_1_chr001g036360	NA	2	0.134133292189126	0.0322638660702665	0.098333106199482	0	0.130761777038135	0.131865509703634	0.136148012630919	0.117630644188733	0.197884488762707	0.185261523493395	0.228347222698698	0.173579660016359	0.0971697436557481	0.17829162087961	0.145060125779249	0.129317536207825	0.193602133903216	0.317174501256892	0.201267126508477	0.0646375689562728	0.09928443333351	0.36325423786703	0.0979912507367242	0.047032290648123	0.0495839072117733	0.197462213791947	0.0497781217710001	0.0162757756689947	0.220694629291032	0.218462118009738	0.129389718657697	0.0795179149559681	0.132422137773046	0.116985780990892
Mal_HE_154X_1_chr001g036370	NA	14	13.5519979954581	11.2346807601561	10.9981203203478	10.2209252418062	13.2601113727362	11.2089135224782	10.887697762707	12.1290068716748	12.5663413432216	12.2817103319811	14.4481282556527	7.90683854460048	9.20157620954387	11.1670296365591	11.9939858176664	13.4029275932396	13.5936093997191	8.77404029678963	7.57287490257615	12.940669736245	11.400642614011	11.4230489365527	12.908309362973	20.4803053556296	21.4928209873562	11.7051930226657	14.9950293556205	15.1940472836503	9.30928572036375	10.5755431993816	10.6849120778141	10.5538868959142	11.3302824995035	10.7665417945903
Mal_HE_154X_1_chr001g036380	NA	2	1.21878846088374	1.33755310345422	1.0610238008651	1.07862188432727	0.816855553790395	1.44156330458825	1.91363134733921	1.4760155343092	1.41721869413807	1.40917629086674	1.81549700386211	1.51747090461718	2.1030734206296	1.68752979665072	1.53775302144187	1.79926558477728	1.49038759838106	2.91799838510126	2.03394627251008	1.82926539646294	1.91704296076992	1.44105449419252	2.08375406182816	1.43044915942636	1.73332407227167	1.38927469929862	1.68985732673799	1.65757994380281	2.74537749020273	2.46856758043886	2.02071111074937	2.08932000358587	2.28740981421022	2.03104983252143
Mal_HE_154X_1_chr001g036440	NA	22	58.5882205889061	56.6679535003165	34.1738632587614	40.9653218091074	30.1618484238024	8.39217182470493	6.6234421143568	28.5002081540611	27.7325196542908	26.9252588777381	43.6828597254863	2.35597455599761	2.36359738175339	18.3669922361395	19.5757561923574	22.1274839525651	16.725989116359	3.12593956619108	1.58428667646114	20.9681339227828	16.6693000390126	19.2350763858399	22.013868740046	103.094473322914	122.121054792004	64.1110543581057	90.1298267894634	98.0600266705935	3.91381132170653	5.24348672394355	19.8878665513302	26.8524056771608	26.1991350262548	26.2973700727363
Mal_HE_154X_1_chr001g036450	NA	43	3.29900611525189	3.80894042564406	1.84266752735652	4.02690910108166	5.88083886732032	0.370654861979457	0.765384715744214	0.283408041708474	1.6686739702079	0.852125446427006	1.74216698032176	0.44355209175831	0.273130085374463	0.820066812425026	1.08731471472253	0.908732193170944	0.725583436053938	0.891531616197414	0.174071619029851	1.09012110539082	1.30234613593068	0.443936994075196	0.550878445753492	0.881339744710988	2.50871735797462	1.20258168964246	0.932793970467534	2.01294938685152	0.177240188655251	0.0944715991089681	1.27293520090627	0.8940533990773	1.76804244886043	0.563708739793516
Mal_HE_154X_1_chr001g036510	NA	30	15.030406703253	17.3227547735696	16.2944530901568	18.8083302551095	22.174804060015	8.86577318112545	9.59425306512692	9.82799200643654	10.830128332744	11.0125893443552	12.1350604362833	7.44361282020834	7.43751482223241	10.6759740465228	11.8989541104371	11.0346853154258	8.39926430268553	5.47372903655792	6.08591489365517	11.2169843296914	9.72529782099595	9.60029626817132	11.2427620487617	12.2051586705424	9.58710293446974	15.1298243811244	14.476753099026	15.2925635937984	7.79876716780288	6.49307408136768	8.48222194703675	11.1613977441724	11.0298075912079	10.8476641719891
Mal_HE_154X_1_chr001g036520	NA	28	0	0.0246221966214546	0	0.00993919123408726	0.0149686440759694	0.0402533100086647	0.02078029414899	0.0153891300668708	0.0201354286145376	0.0462706324397267	0.0298737215523603	0.0481699869231137	0.0642678156291791	0.0346343202413435	0.00984024510361849	0.0444099541040583	0.0147747631883806	0.198482630423945	0.198494813947767	0.0394625722412325	0.0151537998184307	0.0433906087626948	0.039883789707734	0.0191427905611961	0.0151360002545183	0.0100462303405805	0.0455858587692984	0.0248417438763168	0.202107951125323	0.12311597518961	0.0839322920461299	0.0582567973534695	0.0555819364114381	0.0408127074269248
Mal_HE_154X_1_chr001g036540	NA	13	2.82029769132895	2.65926024467538	1.92972268612927	1.75258463382795	1.26472765010777	2.38444899399383	2.00386155893662	1.80905080691603	1.22048244890096	1.13318519559847	1.86562763247055	2.8666736764978	2.9965452936096	1.52677355804064	1.30135304439232	1.79456719722262	1.68255371588886	3.25444139581985	3.33340297228818	1.79397882698175	2.28240188951631	1.540845881798	2.63727633872538	2.84804591519205	2.78014755331104	2.04824937085076	3.79581042470568	2.4639537949292	3.60620982271786	2.9397776352649	2.82938127895477	3.37065171242686	2.5615733117348	2.02402508146333
Mal_HE_154X_1_chr001g036570	NA	1	18.7071490808574	18.1908274571904	17.2645886771909	14.3191391845286	13.8767333703521	36.903098218646	36.4244493621543	29.9702164811218	26.1693793098563	25.6399157801241	28.4889767943652	43.0861871647066	44.1459078349424	29.3019089621374	27.4859707327528	28.197651271245	31.8347778843589	43.8940236136025	45.8240724837119	26.7515297785541	27.6188016339606	30.2786362474326	27.4255617710228	29.4253857116008	26.453700538285	20.4285757533278	24.7717929236234	23.8377356748814	37.6408233890047	35.5577636647608	35.6881071130352	31.2099449362739	30.6745843521927	30.6577847495236
Mal_HE_154X_1_chr001g036580	NA	3	234.380801832293	271.35851810301	425.910121368703	268.550900581648	313.215107260298	11.6052401647116	11.7482107932284	22.6875017862879	15.6902740822964	32.4868701625004	200.378783767053	8.55552131234259	7.59329300203393	11.9315609066641	23.4098177900761	40.4383389681732	35.2844935266409	4.23855960515661	6.62063280242223	7.28046326567241	2.98211161675637	15.0514874044841	3.26752803450805	99.9160455247902	240.964407154689	254.554807180456	111.096345399912	158.63918547459	0.987096385790459	1.53991239298264	2.07491850442631	2.13741881430884	4.55045777722792	5.94706843268608
Mal_HE_154X_1_chr001g036590	NA	2	2.38497164478799	2.00646349570757	2.38753994376906	2.89745508446436	3.04387206753441	3.29610089567256	3.8358484507583	2.19402874803397	2.11903627436846	2.21050850740909	2.38733617568821	3.60006638656877	3.16056280001202	2.56172414442916	2.35912754348322	2.51039552069226	2.33925532379593	3.60713620218129	3.20230185518848	3.09810051182241	3.11563627257401	2.19230260813588	3.7147562475204	2.06843740326864	1.41969738347608	2.17105218091154	1.75591807484552	2.33751420555978	3.88887921774818	3.83386793521107	3.38981422907776	3.38784046357237	3.37826204945106	3.11222227711761
Mal_HE_154X_1_chr001g036630	NA	2	0.0340311455390761	0.109142809014421	0.0221762046047657	0.0771005413436783	0.0221171691367946	0.0669115665331086	0.0690846061716868	0.0454769304193064	0	0	0.110351035966541	0.0427046194440304	0.0766984457214117	0.0219319355130824	0	0.0437457777868515	0.0109153486025533	0.0643766297681743	0.136170039272758	0.010932858803075	0.0447814981702213	0.0213708386696531	0.0773468812723299	0.0212135615512384	0.0335466735648933	0.0667978866528975	0.0112260240309632	0	0.0853222760905721	0.0227390072281285	0.0765978426515255	0.129117450508076	0.0783930143596075	0.0452276212449799
Mal_HE_154X_1_chr001g036640	NA	40	0.0746689890394843	0.0898028454626798	0	0.0543757936065513	0.254772498160783	0.0367032827497573	0.15158107725488	0	0.0183596412212523	0.0562532325111422	0.0907969761731213	0.0878435412993656	0.198338111941847	0.126319375811832	0.0538344744748614	0.161973373323499	0.179623261042669	0.176563916171996	0.137896474749381	0.107946845615248	0.110538825125061	0.0879197695106576	0.145465405002442	0.0349090921683571	0.0552044934364303	0.0549613881710811	0	0.126845019106308	0.0877540999205151	0.168387162972076	0.126049609470849	0.177063344182084	0.165861962629252	0.148853382755465
Mal_HE_154X_1_chr001g036650	NA	40	0.732844617491103	1.19867276334968	0.477554073586004	1.2571022133734	0.952565545431255	2.44954517482076	1.90922052708233	1.76278352285168	1.39348581238541	1.59496057794806	1.40205083497335	2.87382429442724	3.06737737254867	2.43231334949819	1.45593263306978	2.51996937591342	1.99798337464128	4.85212091884424	2.95491396259369	2.26016583828686	2.79661028726461	1.88686468683827	2.09393296118179	0.753759617983004	0.890974482728633	0.335640872917457	0.628542501498328	0.735101721370561	3.00870130989203	2.74217306603763	2.89840415493163	2.98901944571316	2.7492833987395	3.38449509927747
Mal_HE_154X_1_chr001g036670	NA	13	1.51660873149031	0.931401133683875	0.80429947477859	1.09659891573272	0.817886937065383	2.75987606690109	1.98155344763057	2.44173474973457	2.88802531980926	2.34995556046687	2.57401247543035	2.55102392232887	2.46227182070312	2.86982339963753	2.66767604182674	2.48878006057628	2.39083010573629	3.9677172828966	3.51593306184619	3.12550488099666	3.2323996436838	2.84199664855706	2.45165722704707	2.77582319595461	3.22860288612216	2.35932693234775	3.01771454770173	2.99139775793782	4.68728444862603	4.28526577940229	1.92988116688235	2.40266782833116	2.16625020761278	2.36402178715209
Mal_HE_154X_1_chr001g036680	NA	2	0.259383289268549	0.227543578346199	0.223710434631143	0.192592999896828	0.141306098981805	0.562495397572658	0.704659304324679	0.359365823565022	0.345147568326044	0.314190378779618	0.519496011171559	0.689277116393744	0.596872135450903	0.243370910609628	0.476689269677786	0.397171131072796	0.374382507740291	0.598911760913023	0.704443186702274	0.485272227958855	0.36892872434245	0.337751425524302	0.230363794496846	0.485065367483108	0.203048476257797	0.202154307130853	0.385038277905449	0.162922421087024	0.631194026478337	0.649932407075542	0.507779719576486	0.434172896676516	0.451895833574552	0.433437390980744
Mal_HE_154X_1_chr001g036710	NA	2	15.8888354105998	18.5538637208534	15.6635472846761	9.23014063668869	6.35465052961627	20.426420545484	16.4031738606414	14.9718245098442	12.6886003843086	20.5981919393288	17.0418608880764	16.9987660416796	13.1171478600058	13.9156571688173	13.7073798159333	15.711161330273	18.1636573897484	22.3499793224542	15.4239004236119	18.0619117746271	16.8872939711201	10.7453792234163	14.5508493096341	24.7610521642026	16.0642459573309	13.861036346969	16.3959539226066	14.3690415516398	18.1305792982698	20.1443895123729	18.2089200573783	20.6098375976871	13.0047482494379	18.2737809487566
Mal_HE_154X_1_chr001g036720	NA	3	12.1297024142899	9.59253374421205	10.2117049158464	7.77853431970551	9.96418206857758	10.1223536365292	11.2412945367586	7.82779138045163	8.81769639880818	7.92097444874246	11.3111069151828	8.60327787302498	8.87804435264512	7.38020201938565	6.3491809868168	7.79614171122852	7.39446467522804	11.7816567236381	4.96249046783787	8.83434398584326	8.74905274439671	6.81289600442971	9.56465316623475	10.6842167825087	9.92705167028721	8.89746679350921	10.0901983357568	7.1427546723623	8.47646153772106	9.96745748215075	9.496252787129	10.2428273731275	8.85105913049149	10.9889444314758
Mal_HE_154X_1_chr001g036730	NA	34	0.188980870858382	0.136370025838628	0.877431792086667	0.412861549147846	0.506634510828503	0	0	0.189405978959881	0.139400078852212	0.0949147698868957	0.183839549448628	0	0.0456342654321719	0	0	0.0455489837962023	0.0454611221270398	0	0	0.0910681000381452	0	0.0890069884246394	0.046020073511696	0.618463636189607	0.512298912709055	0.602777961502568	0.280530288892462	0.596205948949801	0	0	0	0.04481322890676	0.0466425048339108	0.0941838180254074
Mal_HE_154X_1_chr001g036770	NA	25	0.376286599394644	0.217225005045642	0.183903784739456	0.274021152941748	0.183414212867837	0.388420984713863	0.496520091369195	0.433703004514259	0.333077404427577	0.359077593825227	0.439259435616256	0.743699685826671	0.85412183406223	0.636573348230997	0.361724308684229	0.725553740575094	0.742258038983609	0.373705701759966	0.312711720069385	0.344525033089155	0.408502530583641	0.425340027415972	0.494813994609834	0.439801842403382	0.4451156791854	0.350831448021357	0.875099162839142	0.712276246956115	0.353782123120133	0.339427833436818	0.399277301550565	0.356916918344713	0.520080772875558	0.487585235207699
Mal_HE_154X_1_chr001g036800	NA	39	1.38244065781984	1.8137811550686	7.12498110577855	4.45400552089335	2.69538448085515	8.15440696354804	11.2894245572272	83.6368620864118	72.3710081153128	50.8750451718642	36.9828429156024	6.86027235252852	7.28346894331902	91.7259916119844	56.7819906577321	66.7009429787473	80.6606919746628	1.30757970375621	1.68269231728856	66.5579497124731	64.2490760392469	70.0828534646709	66.3502483551984	4.52421068951641	2.7255200926144	13.3209048698857	9.76324355756019	18.3605383467366	0.945281006161338	0.944715991089681	86.7414415474702	54.2988431039613	49.3190788366331	50.5458836681519
Mal_HE_154X_1_chr001g036840	NA	32	0.488367653096071	0.479469105339873	0.701431423283123	0.435479181840294	0.718996473691511	1.35214893650106	1.34547977508566	2.14765792534097	2.11732961506727	1.42162516990767	1.4252440826841	1.26632193709642	1.06857989575373	1.6282802919864	1.76289959080346	1.6335053823678	1.82216083767285	1.51774342341448	1.17799562429384	1.77705539035304	1.80005267662349	1.88704877119797	1.67952459240972	0.838728884010179	0.618962381190724	0.606455108665715	0.720019610177931	0.938464055643914	1.44307420384073	1.99786894811313	1.90361529473168	1.74892393614286	1.65304281827368	1.87759126687399
Mal_HE_154X_1_chr001g036850	NA	13	0.638480357831715	0.502617006104087	0.661917032109163	0.601156646849831	0.603570228111201	0.989080360933702	0.687347516502232	0.795047902735633	0.989511520783495	0.874564941640142	1.09164818213275	1.20181352721657	0.915720403272114	0.972587303684808	0.967154569566381	0.988622086183002	1.17288774200751	2.28752204020943	1.67936211525896	0.652649592694034	0.706510530382381	0.783679187920453	0.697308210424857	1.15782215213349	0.972694973817453	1.40514609100903	1.22541792636167	1.0893230491979	2.69223179202466	2.28824119057185	1.21313782048365	1.41309938997984	0.993255447300392	0.809974475543958
Mal_HE_154X_1_chr001g036860	NA	12	0.16920120781755	0.130236662802682	0.330777046540527	0.394292734271302	0.247422361556878	0.0998043206747164	0.223265455906491	1.50927821601505	0.782141314382784	1.07075462060624	1.87641722592672	0.11147078255231	0.114402287506517	2.0282280983613	2.1632865144012	2.12064341742638	1.05827640215721	0.480116229094798	0.0624951546325064	3.7995993572012	5.12654941896067	2.90075535969205	3.09849472804877	1.74030121423888	2.21833940704939	1.24543446770903	2.26051754047757	2.06951749507369	0.0318163669035703	0.0339171728717169	2.28504458857695	3.00118970361655	2.38871043577955	2.91768231898638
Mal_HE_154X_1_chr001g036870	NA	40	0.343421417754632	0.289118074755504	0.377643322460483	0.291769239601695	0.188318997436662	0.886239939654251	1.15467027528753	0.344193936297133	0.358872537579459	0.625246603054556	0.668156924288197	0.707025356750324	0.725619003341895	0.975207208982836	0.660262019027513	0.848422326268363	0.846785762825495	1.05568028380889	0.554942929281684	1.09638147628321	0.741410534312597	0.384146828131585	0.815382628321274	1.34465377679951	0.804014507402491	0.695148344021501	0.637234532634001	0.645898366417729	0.847566565074997	0.882017985988148	0.683257674451135	1.07902534576281	0.995931027373068	0.984132711269978
Mal_HE_154X_1_chr001g036880	NA	2	0.909546005453586	0.831018826461056	0.833915875077292	0.70171845690377	0.518950747734437	1.05012797264554	1.18442531430004	0.805592937454795	0.773203369616235	0.754276395820231	1.06656285606313	1.234262277381	1.03176502723149	0.790650592556762	0.820123533184742	0.961860827299245	1.09569526256472	1.39714236152512	1.24351556192782	0.937761659558642	0.984633741971213	0.972991041738824	0.865356298644265	0.751567672064567	0.708937626094315	0.491303058548661	0.579140193475315	0.472257810694764	1.29598165503923	1.21901837039229	1.06781937691322	1.09345546623371	0.953629194857793	0.878483108274016
Mal_HE_154X_1_chr001g036900	NA	40	2.41477737996089	2.15974510951314	2.79254350021223	2.64187832042908	2.4867048622942	10.2982658863087	10.46010637042	6.8515786273213	4.78342201337802	5.46618947764057	6.68330407169132	11.3953665468134	11.0708727938449	6.97021640978148	6.96397649927925	5.73822583699635	6.83986189808947	8.17097985475365	12.3108407694655	6.78527605539404	6.31044394749557	5.38225523119487	6.62579812103112	7.02812218500452	5.02901468397154	3.60494517547055	5.38529361703749	4.15991439514219	11.1919027138983	9.91968610513442	8.82539626869956	8.67799534278282	9.3680017705792	7.6276316126363
Mal_HE_154X_1_chr001g036910	NA	2	0.134684956728095	0.0863908297909681	0.0219416736512488	0.0217957548468615	0	0.110339872739674	0.250631266103472	0.134987927425579	0.176620755344283	0.0901931969234661	0.0218367972464929	0.0633794763311521	0.173456683021463	0	0.0215787748580525	0.0216415657441416	0.0431996405327844	0.0636957958458317	0.22800450216836	0.086537881195668	0.110769745767704	0.126868950598223	0.218653933292939	0.10494605655783	0.0663837817664869	0	0.0444291996901105	0.0217902864224927	0.189944832025369	0.112492620952316	0.216536456312185	0.0425839770183312	0.110805637218045	0.0671239549146999
Mal_HE_154X_1_chr001g036920	NA	40	0.760059006469552	0.341266693013791	0.643874630248716	0.393595488056852	0.197587866452849	4.63269419004562	3.34305967796323	2.28530622491714	2.54161717596063	0.967064854811355	2.85894068565623	5.10269228672477	4.50274225037017	3.1349287557798	2.58161135921152	2.73567760504724	3.16921500805168	3.21109035520936	5.05315596462253	2.1975916182945	1.65026353867078	3.53202709768898	2.71461468110769	1.89515319110267	0.849137197891924	0.64648069611195	1.35391209718789	1.03292893542803	3.76357238792618	3.40264815322982	3.66589902496691	2.49923892707585	4.10198354183004	3.53543235567522
Mal_HE_154X_1_chr001g036950	NA	40	6.27532131718307	7.10324600503516	6.85555403414575	5.77950766022612	3.73352773500972	23.4521269515247	20.4669542506416	12.5326291508915	13.1153176173363	12.6070046366356	12.8824972200282	23.580686277207	21.92781567863	12.4449430600539	13.3512675330073	11.6996709031245	15.1846736472737	20.4251185345634	23.6894374677147	15.0311491976809	14.8456074827782	14.9517407705017	15.3264259797611	15.9634612697411	13.2816736704653	9.19283057490592	12.5574196346354	11.5113240884157	23.8169714378476	20.3949121786549	16.1127183102523	15.7998383620514	16.0803603078321	16.4652575333355
Mal_HE_154X_1_chr001g036980	NA	40	0.230154414007246	0.221441554675042	0.112484122151884	0.0372453561740546	0.112184677187838	0.33939481337878	0.661898964351757	0.461344282085012	0.113180920781615	0.115593991840165	0.298523927016313	0.722033927146057	0.629868934054094	0.630389005892092	0.221247438604852	0.11094561715822	0.479836971098589	0.435382508151026	0.708403911446785	0.628485706454683	0.530004317701374	0.397463268591018	0.37364356873954	0.251069742536142	0.15125193650142	0.0752929324789018	0.227766559857133	0.223416069223389	0.649168883749353	0.57669409897844	0.370025149240301	0.472998531881324	0.302957742241145	0.344111359231383
Mal_HE_154X_1_chr001g036990	NA	28	3.80307785708541	2.08190532581787	2.11506185748749	1.52799712926419	5.81691670571902	4.70570520426093	4.52575310179188	4.33737524701664	5.03020559135134	6.12542349895355	5.67699263152904	5.67746677450636	5.63677161700341	3.99336882572187	3.52983327678038	6.00553449399928	5.61538485293918	8.00052719926723	2.96678585476964	3.72853015756862	2.32966265309339	4.20002999612011	5.04572721327836	7.66382386705207	5.10631037114319	3.34631426683119	4.21785099689667	4.20093785082056	6.41147117222473	8.41207978152898	4.36434926025007	4.66462642996852	2.58935278551642	4.11752470805699
Mal_HE_154X_1_chr001g037050	NA	40	0.267380011296132	0.214381598421794	0.261355020987426	0.0432694884323775	0.173772843668874	1.40191698963303	2.35209984185158	0.893271588173935	1.00806708136285	1.16384992717454	1.21382707182605	2.81003701553134	2.41045441856654	1.24930171389995	0.471226076468654	1.63260875513386	1.28641542317495	2.65546088855566	2.42779825732458	1.24552976479076	1.09951462264754	1.51118085945846	0.824746993953388	0.958371305601747	0.439289255702024	0.218677373879237	0.837918813906761	0.129775897130538	1.13124997549168	1.51859789796313	1.84845689249575	0.972196168949997	1.09987088576077	1.51023678965935
Mal_HE_154X_1_chr001g037060	NA	40	5.91389400906088	5.50937882712401	6.5605604217234	6.1979201055439	4.39256760605744	17.4878667394861	15.1497279362049	13.7360442513665	10.9404515611556	9.99504609542774	12.4191821430963	21.0266214204077	18.2701135787039	15.1998551601355	12.7687495955513	12.9416563149967	13.7747944698856	15.8486721118219	22.2766051622674	12.8921775281274	10.4687479727368	13.3077840150227	14.675654450016	13.6048251501333	9.66990421065159	8.15328111337258	9.84712625858995	10.6613928659869	17.6514389356908	16.8411680167522	16.0276347935801	16.6948546265049	15.8472207701299	13.8946586673429
Mal_HE_154X_1_chr001g037070	NA	13	1.31895164759043	0.951765485283407	0.838000237987684	1.21662448832763	1.28579906189973	1.68564788785134	2.14202028617944	2.0489738282015	1.10263483928326	1.92106838913195	2.18121711690458	1.6758000318307	1.71987091734069	1.27503035917252	1.2045128101721	1.33517751926428	1.7133454669536	3.68020968196014	1.70506055371933	1.08050361961254	1.04136307827829	0.683325803538529	2.31254841209291	1.84990068395034	2.3403147735306	1.29444926494222	1.43579426340319	2.24058808202742	2.23212499958926	3.04048525187528	1.08146130499484	1.81403331789769	1.23701934281605	1.38040529146214
Mal_HE_154X_1_chr001g037120	NA	41	0.307232429353281	0.397214730424807	0.610003523882809	0.400857123694691	0.280790597618746	0.849482076039364	1.06222934917492	0.577356640505117	0.821523969472988	0.819750992560594	0.849922976494719	1.03914097020409	1.17775242487712	0.454783613033383	0.369178168621934	0.860836876037156	1.04394547643344	1.04432720061188	0.301424736855846	0.619969472122642	0.407444862477224	0.452192481818929	0.533066493997683	0.763069827553424	0.369108951758742	0.320370229368261	0.437064529503032	0.44735615000133	0.406206363009521	0.317553721648909	0.629780448343452	0.528193986682223	0.521319267883123	0.937846137037383
Mal_HE_154X_1_chr001g037140	NA	13	0.325000656452576	0.451673794885388	0.317677275037646	0.561003776927914	0.281628074301414	0.603511130028302	0.623110934304679	0.361924153242495	0.284129041206021	0.435280211239336	0.351287607878364	0.747694112080548	0.802237158974269	0.209452057111706	0.555418900694222	0.97481139612742	0.521213054254247	2.1176544300049	0.50016797906498	0.591655731218208	0.392028578499612	0.340155882038713	0.633145737274335	0.40518303575371	0.391568104042901	0.141761362474454	0.250155711298666	0.0701078780549764	1.56176861887525	2.28017651686825	1.01018964183902	0.548037269453306	1.2477678278032	1.22379616351728
Mal_HE_154X_1_chr001g037180	NA	1	1.9354583299835	1.45341540992647	0.530639676741219	0.435439324693869	0.092039488038786	2.34361344361969	3.66552449533514	2.76778067750879	1.94999352476793	1.51738538217864	1.26285580122171	3.75418982968285	3.00938057822802	1.39184687622274	1.7244178452052	1.88872575766798	2.02135352614038	3.88455159558306	2.57178629235537	2.75254082514388	3.02828426053074	2.00100760426645	0.597768154205876	1.69937403164702	2.00097341530565	0.972916171166831	2.10224407182798	1.60384764685489	3.06243014599056	1.01724278711073	2.04915904311577	2.5970262821303	1.07189393934207	1.76449193675071
Mal_HE_154X_1_chr001g037190	NA	38	7.80779541263373	7.69724899310722	8.23338478532133	7.69314080372599	8.39894302661587	7.2976718329056	7.06619607367612	7.90245599967431	7.98176160663798	7.1860672994435	9.87773600654917	7.74650332387345	8.76753684344764	9.51840113499854	9.05852348462348	8.86239546671518	8.9933388570766	8.76740568175669	5.93105231872986	11.3060435002055	11.1220110277677	8.00683570736857	11.651510464277	9.06277518964019	6.33172074718645	10.7957937454077	9.85831759177607	9.85669713185817	7.59396888842363	9.21332685216266	13.2824624913741	12.9511735340164	14.2012966630615	13.9164176406474
Mal_HE_154X_1_chr001g037200	NA	28	0.190803688698134	0.140385098410323	0.0877666946049954	0.174366038774892	0.251657519097041	0.275849681849184	0.193669614716319	0.134987927425579	0.0993491748811594	0.0901931969234661	0.131020783478958	0.232391413214224	0.151774597643781	0.173599903191684	0.151051424006368	0.194774091697274	0.151198741864746	0.392790741049295	0.290187548214276	0.14062405694296	0.210462516958637	0.264310313746297	0.196788539963645	0.20989211311566	0.177023418043965	0.154213374043156	0.088858399380221	0.11984657532371	0.263812266701901	0.28123155238079	0.173229165049748	0.308733833382901	0.188369583270677	0.145435235648516
Mal_HE_154X_1_chr001g037220	NA	22	0.630951782973623	0.59839373244289	0.396472031680359	0.472602446476569	0.448138790691522	0.23925252493924	0.301916462265884	0.505896875542105	0.372332830932411	0.325946694827065	0.552407774823636	0.279944295974795	0.243775116567834	0.357251153404828	0.294602204345498	0.42580920885418	0.468353951174169	0.528580934321763	0.233044608553334	0.651535105455353	0.489264984333819	0.449997662695159	0.412653414749182	0.581534522965011	0.773019196389649	0.353845992838878	0.570885167958991	0.402486262485796	0.449149719976943	0.397499877219741	0.443436555854286	0.641221060049149	0.364842984099542	0.601951327048041
Mal_HE_154X_1_chr001g037230	NA	2	0.438473214137752	0.196874588012547	0.200010022862264	0.368976948539907	0.128235583564368	0.258635986323844	0.192858989838124	0.336918987949613	0.100624506463839	0.1908583277667	0.113745153522666	0.371402761453936	0.29646560656815	0.254323194059891	0.224802294160094	0.11272821697484	0.379723848707646	0.414729321077297	0.256423787685902	0.25355532979251	0.187520382161914	0.220281513816042	0.22778821390334	0.16399527613903	0.201707823505719	0.100409779120678	0.101248945123943	0.113502884440956	0.206124779461348	0.292980016619498	0.324274526350299	0.110907312754705	0.230869098142449	0.305935271175874
Mal_HE_154X_1_chr001g037300	NA	3	0.145545267524582	0.105026565931591	0.106699224441216	0.229644224638885	0.12415104275454	0.0715422717725427	0.184664248877969	0.05470225059008	0.0715734584752311	0.109649157974099	0.24777485942354	0.25683778265624	0.0527184418754519	0.0351746470514579	0.0874454162104891	0.0175399737602519	0.0525184201334279	0.137663802577277	0.0503978782714998	0.105205338425019	0.0179552483139649	0.0514121318852798	0.0177213806887896	0.136090048199182	0.0538024745555051	0.142841449045688	0.144035234042987	0.0883025416454346	0.102630509240374	0.0364690363544461	0.0701990568844456	0.0517699492037141	0.125727463030075	0.0362682448459744
Mal_HE_154X_1_chr001g037310	NA	15	1.54583060197505	1.14646869526337	1.11750873589388	1.156981623259	0.627906369649262	0.807338153994028	0.882590298795801	0.468020098473711	0.744341846533995	0.663163283335906	0.53258715217479	0.863823618543185	0.839880768288318	0.466985690694405	0.603690327702084	0.869359755916952	0.914165812662506	1.2793566367641	1.04081035486239	0.838036342891064	0.921726290239222	0.485374439827311	0.737187527669373	0.602252952834258	0.698419310048984	0.632130604796175	0.573672223253537	0.500190851242473	1.57449446600854	1.12973061480126	1.14943805561705	0.687308260712417	0.365630582287519	0.625955869531884
Mal_HE_154X_1_chr001g037320	NA	26	3.24137822851374	3.31668156938644	3.16833884041971	2.50496874509903	1.59786547908402	1.43793359819862	1.19367425207768	2.54147624422938	2.76868664157505	3.63247114335127	2.80998998903764	0.636412204811923	0.788038271204812	2.08185459126222	3.32790539337417	3.40845084556184	3.36651357992655	0.264177843537579	0.590463791214763	3.65526820307012	4.48293983491029	2.65171076537967	3.0570915859249	4.17165218448196	5.86879628183366	6.91055278929673	5.30260532407677	6.16452987924111	0.442270759327505	0.316771256522363	1.36130529702811	2.1194007677088	1.56736044716215	1.57513587417828
Mal_HE_154X_1_chr001g037410	NA	15	1.13292697811577	0.948474828406604	1.15054362683724	0.685735297035636	1.0040456602742	0.549654039228072	1.0155348423533	0.707828865145066	0.694602498167839	0.812867634531995	0.858783209812012	0.983171075585249	1.19377832436839	1.08097695816675	0.72134049366958	0.865290361497406	0.736201730240094	0.626246598694769	1.22274698245359	0.850826228597716	0.609879166094367	0.748412805621403	0.687926254209239	0.811692408787486	0.710689939892358	1.05412038536765	0.495063336521306	0.656998114732912	1.02367016276984	0.929047530749657	0.794808320565867	0.641973952898432	0.537448590359628	0.777276441211222
Mal_HE_154X_1_chr001g037420	NA	28	0.210692827528692	0.243260060797436	0.411890388467928	0.572811668923916	0.492952669760674	0.994227159191954	0.213857494105001	0.549033618054847	0.331553520877909	0.338622399625895	0.16396865697146	0.87249305578811	0.325613905701321	0.529559484101912	0.729140455755107	0.203128372591152	0.324378477294702	1.15584451888182	0.58365189910009	0.40612354906717	0.415875236683746	0.436625090643369	0.492550139732534	0.275807496580145	0.290770726458061	0.124067251239132	0.125104132509763	0.122714561551376	0.594275926667606	0.971390324955742	0.325186807626476	0.359725014687572	0.124802996390148	0.294012793696226
Mal_HE_154X_1_chr001g037430	NA	5	1.22118460765488	0.923178718805083	1.19366712274419	0.84694919519083	0.212587401976952	1.02903267618041	1.15098949643118	0.611965817103635	1.11527135637774	1.2704782573483	0.636408029341284	0.451518476359144	0.337012870436679	0.843227840274676	1.34162830350339	1.17734070445526	0.839335481584465	0.288763969447199	0.32217821726073	1.47119337409416	1.72173613969527	0.944903337160964	0.424827619251805	0.53014530762524	0.601899829502226	0.941677361003252	1.64012723696209	0.973747205816093	0.697090787648658	0.611980404578033	0.715212993942554	0.537792851317122	0.516688204233186	0.869444225759659
Mal_HE_154X_1_chr001g037450	NA	31	0.477570409065035	0.960754381533306	1.01849259693888	1.09602925395831	0.677187505933856	1.06703672388025	1.63050137929752	0.696210462055564	0.469700821243704	0.784988290041848	1.14032747802879	2.16560948557875	2.01288596251726	1.04924373306906	0.542559059669625	1.29755942249136	0.668416256243628	2.79238508636863	2.96660238007238	0.920546711218918	0.771259529849857	1.02240034999136	0.59205521846638	1.13666119802726	1.6263020717914	1.32087760410146	1.28895166828241	1.30647624116313	4.44926582672757	5.30873131477789	1.17264333659244	0.658890262592725	0.900094337601675	0.99531603753441
Mal_HE_154X_1_chr001g037470	NA	36	0.0408179836807722	0.157091017419047	0.199491071337743	0.198164395028624	0.139272003090029	0.160511507181987	0.14500878517661	0.143184309771043	0.140508792679741	0.123003863111971	0.0794150190460063	0.115247722986774	0.0788523703265307	0.15783495471808	0.0392383277867579	0.13773376830967	0.039276596253632	0.0386076369407427	0.0942268023238512	0.354056427391892	0.281989476725731	0.192246219656495	0.17891778580028	0.0763325590860799	0.0603553400462397	0.0801194025096006	0.262564228724195	0.138680273738022	0.115130378955548	0.0613661669425775	0.374057474584586	0.251659475295833	0.0805945275833816	0.183084889847467
Mal_HE_154X_1_chr001g037520	NA	38	0.716355613597553	0.459491225950712	1.1670227673258	0.463704684366979	0.465566410329526	0.117374039626828	0.727115479957004	1.196611731658	0.58712602655463	0.119928766534171	1.27758911890263	0.22473305982421	0.691929549615307	0.461667242550385	0.114772108776267	0.690636466809917	0.229768088083747	0.338782014155017	0.551226793594529	0.115068338902365	1.17831317060395	1.1246403849905	0.930372486161454	0.446545470653568	0.235385826180335	1.2889208878732	0.945231223407101	0.347691257728899	0.898016955853271	0.478656102152105	0.921362621608349	0.905974111064997	1.29656446249765	0.952041427206827
Mal_HE_154X_1_chr001g037530	NA	2	0.958691527491149	0.512443746413433	0.659432939158071	0.448190401246894	0.0346146029984777	0.663228774099548	0.973091348641343	0.213521795983584	0.453985923878673	0.713330953363101	0.518116574073387	0.935691550197455	0.92600237123238	0.343247020483558	0.511994537291897	0.616181234328551	0.614992652120067	0.806024122896695	0.688521199434059	0.752863481294282	0.876069271824497	0.40135865040553	0.518795066632781	0.796809761761013	0.420019318091304	0.801491866741024	0.351387071898551	0.585948092331229	0.667670599147413	0.747344100014439	0.548022377164817	0.538869359741262	0.595920131462253	0.42470249540825
Mal_HE_154X_1_chr001g037560	NA	36	0.19431659836762	0.287631440344733	0.482150251289531	0.261242075699707	0.422579840361698	0.205726016247335	0.151719453303496	0.0898863272606948	0.235217938650994	0.19518922878801	0.159948559487027	0.281355943441891	0.11550206357689	0.130047110577573	0.416699988045288	0.360269414089681	0.18697872582715	0.212070118406897	0.0966156508334699	0.388963399106585	0.413055008161634	0.323840110857983	0.247516936850465	0.209645760870219	0.0736731850329686	0.220046246329185	0.236677614624626	0.145098073126301	0.210802102312974	0.224721174719298	0.576752814778309	0.354449965205398	0.324648378716157	0.312877464340272
Mal_HE_154X_1_chr001g037590	NA	40	0.0735194985090497	0.141472603243324	0.0718628516121081	0.035692470894187	0	0.0361382546638085	0.48505458573142	0.110527318382779	0.0723080160990949	0.073849657391151	0.035759681443423	0.103789482407589	0.177531635565185	0.106606932211763	0.106011441076218	0.03543997263938	0.0353716107377161	0.347691611704957	0.0678868148621871	0.212570119332143	0.217674273979434	0.0692530320455982	0.0716130201022286	0.2062301083198	0.18118216255061	0.07215371463982	0.0363783665198371	0.107050547600944	0.138245073383441	0	0.390057299718737	0.0348675090852468	0.145163202985334	0.109921396342033
Mal_HE_154X_1_chr001g037600	NA	3	0.472841989173302	0.714908555227416	0.488597933703587	0.603406378525631	0.579488601258816	0.411722232354361	0.589645745179654	0.406204831114456	0.332178798616481	0.542817613733166	0.565115927610266	0.546733893773185	0.60025948670069	0.300377555266163	0.337660518040502	0.507964586621156	0.467985921981041	0.56224077785274	0.736008618321409	0.494777581701823	0.426659365876394	0.432676357450375	0.552696526432547	0.454756349180436	0.585967544663917	0.490575521165575	0.628371534655357	0.931110958934533	0.368352075243916	0.473916932823866	0.273672065824262	0.499759410629913	0.4801473128447	0.403977974769516
Mal_HE_154X_1_chr001g037690	NA	2	0.244907902084633	0.47127305225714	0.578524106879455	0.614309624588733	0.517296011477251	0.682173905523444	0.621466222185473	0.327278422333812	0.381381008702153	0.205006438519951	0.536051378560543	0.364951122791452	0.847662981010205	0.611610449532561	0.294287458400684	0.472230062776012	0.432042558789952	0.733545101874111	0.640742255802188	0.491745038044294	0.584121058931872	0.422941683244289	0.775310405134545	0.43891221474496	0.382250486959518	0.741104473213806	0.565522954175189	0.475475224244648	0.556463498285147	0.613661669425775	0.570929829629105	0.38716842353205	0.302229478437681	0.508569138465185
Mal_HE_154X_1_chr001g037700	NA	43	0.495283679548902	0.317689288377878	0.423607832000145	0.901694380836042	0.764487875802174	0.324606634617947	0.146627536469543	0.206832420308189	0.243561102841532	0.393860407199007	0.220829231931315	0.23306849560451	0.219264675427249	0.139647275384344	0.476116202053509	0.298438516446489	0.198575229168525	0.370866879017376	0.304891737472523	0.238672535857984	0.285137360693501	0.311027661387361	0.321626786717679	0.424515679699466	0.26445940860016	0.384815480976973	0.224649840636906	0.460750388347982	0.271636385638008	0.330939760940598	0.298605098828777	0.195745216650702	0.162988428847055	0.226268398255854
Mal_HE_154X_1_chr001g037710	NA	43	0.298481505665647	0.309272940543748	0.269312946305953	0.735685316543765	0.24621300546273	0.338578960462004	0.209744849987597	0.207105876633115	0.112908851260506	0.161442570334461	0.223354741066893	0.172871584480162	0.266126749852041	0.17756432405784	0.110357796900257	0.177086273541005	0.132558512356008	0.152017570454174	0.212010305228665	0.398313480815878	0.362557898647369	0.0432553994227114	0.201282509025314	0.27909091915848	0.158432767621379	0.247869401514077	0.477159992585315	0.200591110228211	0.302217244758312	0.253135438638132	0.0442962798850168	0.108891119118389	0.362675374125217	0.2746273347712
Mal_HE_154X_1_chr001g037730	NA	1	0.273269171399611	0.788772404220568	0.305270260662879	0.492765195921313	0.342514797790114	0.537298056057414	0.713246792328396	1.05640926718581	0.614322599991765	0.627420249988035	0.379763919416188	0.698080894276838	1.20663463693132	0.415123133628412	0.938191624874116	0.564552970144347	0.563463976227173	0.29539576166105	1.26166350577494	0.752490499633993	0.616447217318687	0.992870530618312	0.152104493650374	0.766549445536097	0.269378874647794	0.574698438982354	0.540868002494526	0.833701108450765	0.550555354405956	0.508653623540384	0.715499583537819	1.07383852401437	1.04059174101867	0.583676624309363
Mal_HE_154X_1_chr001g037770	NA	43	1.49786850726096	1.09528488778633	2.10832759219966	3.02510949341344	2.16112374476016	1.0896826679417	1.24670087520072	0.60049517114045	0.500883259454865	0.451378525376912	1.83596896619377	1.29694353395676	0.983820373734257	0.984632697127847	0.691152479405434	0.288818177442726	0.980087610435639	0.76504877216397	1.4937583366409	0.721808712403752	0.620878032393507	0.705472274954833	0.846235298442723	0.896358916523628	1.62419911426054	0.882025413932143	0.88939686467997	1.04689056169287	0.816805804069363	0.48040758815057	0.433469084917676	0.824043362913275	0.739380009978226	0.656923514852593
Mal_HE_154X_1_chr001g037850	NA	5	0.6327431287297	0.666769602325954	0.765743645437747	0.672883769112967	0.558092226893438	0.473939339818106	0.672830307426039	1.35892814951697	0.770487151566959	0.877712108388888	0.351730872998716	0.368647290563373	0.494755093310629	0.32039997905705	0.492397690648968	0.551928196399093	0.492877917655988	0.199493089302639	0.27822172547358	0.493668583303521	0.921834909494572	0.539259742960742	0.410890056979822	0.535291100467999	0.445525223054261	0.44356325364148	1.28217484563108	0.906702754119525	0.169971663568442	0.0603982463283413	0.377845870060206	0.685910998913562	0.35695494235668	0.660722757052056
Mal_HE_154X_1_chr001g037910	NA	40	1.12553418830385	0.932519018296043	1.00849103297548	0.819641667948179	0.914369381989249	1.56754854886238	1.93580116867986	1.47275290050215	1.81422903131774	1.69588304886291	0.821185090560831	2.383420994535	2.50649875037951	1.90409402819471	1.89345803022057	1.98939473254575	1.8351362845314	2.83889347377036	1.7899082790369	1.7175503286245	1.97478344795162	1.67867762866012	1.73588319840271	1.19858358735164	1.20197017624001	0.828468715312041	1.02103536407314	0.94083395435643	2.55736416233174	3.47828656883035	2.86512108192449	1.69036086188887	2.4692791429802	2.05678344339282
Mal_HE_154X_1_chr001g038030	NA	3	0.846560262697172	0.752538616682283	0.620613263548979	0.687962633839256	0.493374808634372	0.370892919052019	0.495017603567388	0.378120084762836	0.371054598670363	0.517611632054997	0.519181425092677	0.268467239096359	0.328855405725965	0.320231613329747	0.442281729388312	0.550025188724661	0.672923880322342	0.583131533677229	0.339870084682562	0.736082630358095	0.726512937559274	0.459390677491301	0.672234455318969	0.64529692290978	0.789154792974532	0.415416786422611	0.746714453943953	0.705654704189672	0.640204766215241	0.48880102917267	0.65684811174391	0.637149423003322	0.481470776054479	0.770438149184715
Mal_HE_154X_1_chr001g038040	NA	43	9.74151151788388	10.4701712379086	10.3054576376656	9.75800282540949	9.82723288936556	6.69770743604836	6.25812139823134	6.58104268126487	6.67030752062065	5.48098332691942	7.01739986479256	8.47191653172709	9.2009136452342	8.67209258195774	7.97169160042581	8.61902422269504	8.27610068751356	9.15567960793333	7.91346996635331	9.29955203695066	9.0360583970575	6.35945117107052	8.43791291914046	5.8226262553214	6.10812923880546	5.80893681971706	5.82697677259031	5.11717741337421	8.34735502804977	8.0642867775169	10.1107033248038	9.26929940422606	8.88681476178154	8.45007183911385
Mal_HE_154X_1_chr001g038050	NA	40	2.9582296593907	2.65489725115536	2.77007601914695	2.41373172892008	2.58498411750344	3.75542618401164	3.92785343134668	2.7821741823396	2.99098093805274	3.35439858276028	2.68428735429565	4.64803598572224	4.47413092232454	4.09332494407022	3.24999563081899	3.7467727349202	3.83522673342796	4.80447367673859	3.81809836905037	4.79174112259703	4.63692470375319	3.42660818283975	4.31016981732403	2.89776760019261	1.74803586359485	1.95991335387207	2.10749934426511	1.96267592564144	5.53145204154849	6.00465636534364	4.88391464837508	5.27393257829335	5.38286607912164	4.90612441666445
Mal_HE_154X_1_chr001g038060	NA	13	0.465009799537303	0.339411537915467	0.438858030018431	0.389231688052865	0.406426189207644	0.315274420933841	0.31737553126271	0.176779796954512	0.236558891504943	0.185228537008569	0.194982314529576	0.226367939386446	0.309761410012448	0.263514598433908	0.223506960571577	0.193239078570206	0.239154249488399	0.576327545065054	0.266513681961765	0.24726492522948	0.498491749846998	0.151042916842596	0.546665422758549	0.247386690513168	0.150162194653375	0.204580209094185	0.277698037094979	0.225697738648865	0.527654059119158	0.634815311751812	0.402161636740074	0.471491842915751	0.569889451899054	0.439526680159839
Mal_HE_154X_1_chr001g038080	NA	4	3.0720203116033	2.83472956950157	2.53745138375289	2.33742047793763	1.82140087802899	2.22532348483716	2.54376450041384	2.90787904194759	2.82703942566743	3.56402729386816	2.96223000039663	1.90212934647451	2.19508684705545	2.90893779788801	3.41078241755176	3.21286682365491	3.21531268089607	2.41289258984388	2.1979952396622	3.37629984992519	3.46623535829074	3.05450918356039	2.62487535280661	3.96431590247932	4.07313404550297	3.8171746556792	4.45355024696198	4.85677819573659	2.11977043184173	2.26873989484007	2.45215318415514	3.51029467484745	2.74905659760117	3.32169939962758
Mal_HE_154X_1_chr001g038090	NA	31	0.288811478484255	0.654998291851986	0.504113506404232	0.46070011837756	0.44243892126348	0.790943852344931	0.921327030039112	0.33081274654908	0.385499594109303	0.248664397133487	0.381295005052423	1.10667683887516	0.737261147178296	0.398848589676359	0.0594931017414774	0.238664869739928	0.436708245169973	2.36098624695505	1.00959032606514	0.218704402233436	0.407192456364215	0.427509088030944	0.401888762920714	0.559387414641618	0.508392713132472	0.607384671293085	0.367476501540558	0.200254144120316	3.62697992968816	2.93603311039304	0.596995219184675	0.352214557217493	0.448056833692493	0.328999197306895
Mal_HE_154X_1_chr001g038100	NA	31	0	0.0530522262162464	0.0359314258060541	0	0.0179178862217906	0.0180691273319042	0	0	0	0	0.0178798407217115	0.103789482407589	0.0887658177825923	0	0	0	0	0.382460772875452	0.152745333439921	0	0	0	0.0179032550255572	0	0	0.10823057195973	0.0181891832599186	0.0178417579334906	0.397454585977394	0.294746541415023	0.0177298772599426	0.0697350181704937	0.0181454003731667	0.0183202327236721
Mal_HE_154X_1_chr001g038110	NA	32	2.81723294351431	3.30976344902143	3.57987630773988	4.36230331787409	3.80162378007758	6.53043039621037	5.83949922325107	4.85951299873324	5.51245258773982	4.67675645330667	4.52918339411981	4.36790361034791	4.94107517965911	5.00249006934285	4.87477086072755	5.21774510500636	5.16487748841293	4.15128491342344	3.21751008111063	7.68829180805865	6.20466485074555	5.33542201790058	7.92922889887666	2.68967103669212	2.2509340583765	2.85220927040129	1.99562400595134	2.41809599165661	4.39133776600953	4.99338008765145	5.69266220026064	6.00544805316565	6.67510359994086	6.54728619279624
Mal_HE_154X_1_chr001g038120	NA	32	19.7055010641372	16.8235445667577	18.791676509016	21.2667116424536	23.7394246289432	26.1447860791771	28.0624760315674	21.0343698005825	25.1432500317516	27.2196152542733	24.2010927490065	24.4477977220906	25.5770763228406	26.8371740517708	23.4531120681471	28.5521913115666	24.7092455108592	22.3401302624906	18.0689677389133	29.2266228202492	28.3924534590894	25.5469429306148	29.3825304335654	18.8319495611089	17.168876714687	18.2388108211392	20.5202752813139	21.5724096648409	21.6470860444503	25.0950371767286	28.7889023620756	30.2184336086855	29.6443666824906	31.754992012905
Mal_HE_154X_1_chr001g038150	NA	40	30.5405528054129	26.8492678737344	29.4426308195549	29.7119866722917	40.1058462565999	33.6153362392069	34.8286035540533	32.769906231236	34.0128180900613	32.9033405864284	32.1563610662525	46.3274169719124	47.6325169578437	39.8567895292715	36.9285556263199	40.9907537249773	39.960920146979	53.2422308557101	54.7701706889411	41.8718895918072	40.8383398564177	35.6218384010783	49.1726649425771	24.3010325095484	22.2251444656793	21.3044774855074	24.5345283066169	23.6880564304328	44.4504317646494	47.235404688866	53.9820294603763	42.7142652991146	52.2911948511449	47.0350247422558
Mal_HE_154X_1_chr001g038160	NA	39	9.99811092861324	9.22845751751771	9.55204762157994	8.9621956337454	7.92661676020842	10.406383586883	10.7749114738768	13.5368667152567	17.9044128076817	15.8358909378384	11.8939744657595	11.1244636024386	10.1953255760448	14.2066388459015	14.2865040078414	15.329734292197	13.0833788884681	10.396673476959	9.42676025787723	12.2481569774372	14.1026068174858	14.1977722590708	12.8922346085536	10.7565130713397	12.260348445084	10.403481259975	12.6063943510627	13.856492373179	7.21999969761169	7.65145487517973	10.9953468926567	12.5255800641724	10.2273312018159	11.376469813286
Mal_HE_154X_1_chr001g038170	NA	42	0.313366410147661	0.229142606117153	0.34061136936123	0.275058421697998	0.317709361379729	0.623530331245931	0.582710218408237	0.52261467755352	0.429018072947005	0.486010539445565	0.556030196344164	0.599288159531227	0.682849109331641	0.552546621005185	0.486802435124534	0.509971284328583	0.528285682838222	1.01249287869951	0.94446417548165	0.531549282068667	0.52699360701027	0.472289925455326	0.664202929753059	0.522727768796565	0.432467397181717	0.366593581089204	0.401909339086484	0.476972784006048	0.808450960256357	0.839218572802116	0.609405198544105	0.630139473575392	0.613787614792493	0.552234003707897
Mal_HE_154X_1_chr001g038180	NA	2	0.909657922028638	0.607008378368068	0.817453735638347	0.897492937484476	0.400487234692065	1.74528525896727	1.65304287302053	1.07345814329996	0.937958629211697	1.20849878412314	1.08472864724591	1.57416705498986	1.96985575824941	1.31904926442967	0.930870559660045	1.23062719124348	1.4400211972069	3.0807826786447	2.96697186598346	1.37162874021866	1.39008374043599	1.47878981497982	1.50060078413138	1.26212544700855	1.12811640197027	0.878359716914009	0.740503723406485	1.05393356157454	2.24849099545443	1.66169399518242	1.50022178019178	1.66999836141013	1.44847307638336	1.55017498131987
Mal_HE_154X_1_chr001g038190	NA	2	0.145379119958915	0.0839253380731893	0.0947354859320789	0.0941054661323144	0.0661383028372741	0.285842410050114	0.186912824206772	0.116564917543549	0.0857901043367496	0.136296518029703	0.122567472317581	0.364863415239712	0.327651401813438	0.168645568054935	0.0372674528750943	0.21491139843231	0.186518995907659	0.275013304235427	0.277431242641184	0.158795475299052	0.210434417073866	0.109554010105619	0.15104982017842	0.190308571968035	0.181525345405433	0.123654602960023	0.0575483241039331	0.122306412324727	0.273368936332807	0.223421417544361	0.14023784194952	0.137895602901826	0.153092801254277	0.173888845151932
Mal_HE_154X_1_chr001g038200	NA	1	0.530551455221979	0.52472543413456	0.451961028276988	0.374129458294537	0.32362102688538	0.585686441334179	0.547545973011325	0.44559630038467	0.373137037202136	0.437660913713531	0.400784004575702	0.552330747496585	0.492420512164811	0.372485595230722	0.535662534055874	0.477212474609801	0.496256289546278	0.647601926204781	0.599378955703718	0.374217592458272	0.462183971340075	0.519306405854416	0.311808311886538	0.371370631916699	0.438266860227155	0.282164499327062	0.35198680157906	0.250316126588377	0.443086721429543	0.380251240189104	0.340239416513246	0.38516199601522	0.33943488855288	0.395883789746206
Mal_HE_154X_1_chr001g038210	NA	14	1.29033962007613	1.36086598203198	0.933820339475243	1.9034078405711	1.00390592052004	2.59803459871117	2.69500260161591	2.11395361124254	1.86700737779485	1.84449871716552	2.08803559278227	1.56471426801182	1.54594348387745	0.647673464327018	1.31196521831282	1.11243457741195	0.907332740127203	1.07964305008917	2.2913086029476	0.789210863049776	0.967344347895686	0.91159419818238	0.749293277445466	3.2483065195843	2.40940503611306	2.39879468514023	3.15554567329238	2.19198298875634	2.63630870780913	2.31296908422494	1.24470724374022	1.22391826218783	1.04115078174938	1.05118235088868
Mal_HE_154X_1_chr001g038250	NA	40	1.05015482621631	1.03445668669532	1.00205096252058	0.849720625803365	1.12125941754755	2.33519031718296	1.85268516708067	1.42841609852369	1.89355828459504	1.65765415523671	1.99452275583085	1.62372577255189	2.48756522200267	1.788658426635	1.51427075453504	1.56688901719528	1.78040193907825	2.36497043040152	2.2164511909979	1.90374843419619	1.4559262212698	1.48381872784086	2.0458452575278	1.94048555310189	2.46477304900874	1.25149862506489	1.9300532833967	1.5776566668327	1.9982052682599	2.10508442831292	2.29134683384275	2.89342517146413	2.1722545968547	2.24302954053964
Mal_HE_154X_1_chr001g038260	NA	2	3.23062335543994	2.29745612975356	1.78485835002769	2.18213969113873	2.05396945733614	6.07583263950639	3.42171990568002	2.11166776174941	3.31553520877909	3.24513132974816	3.82593532933407	3.56928977367863	5.833915810482	4.07353449309163	3.51067626845052	3.3854728765192	2.43283857971026	4.78280490571789	4.79891561482296	4.19661000702742	2.77250157789164	2.51390203703758	4.65186243080727	4.99080231906928	3.87694301944081	2.06778752065219	4.72615611703551	4.36318441071559	5.67863663260157	5.0681234345517	6.09725264299643	6.39511137222351	4.57610986763877	3.92017058261635
Mal_HE_154X_1_chr001g038270	NA	40	0.446153749223855	0.386337504108033	0.392490335137987	0.324900129178888	0.369698511900441	0.789499184410894	0.769853680608427	0.737809646923422	0.833723528560253	0.851498910698048	0.651023861856323	0.986760963338689	0.904975977698494	0.733204495759272	0.514665119930944	0.688216954080727	0.880077067631013	0.907286982244655	0.885739277523635	0.924488328121763	0.506367357083207	0.714446519386722	0.869168535144994	0.709188602672852	0.769653927565127	0.459758751185883	0.618134859993745	0.73625552434613	0.88088856704953	1.07320324966762	0.796195025290204	1.03680960939318	0.836878013940945	1.04505909876343
Mal_HE_154X_1_chr001g038280	NA	4	1.29774567680716	0.948949270985165	1.06554252668877	1.10885902783408	0.556655490611389	2.09231983682606	2.84523448678828	3.79794158308844	2.85904847713559	3.33714828616824	4.24179786513125	1.3190853511421	1.8050336076921	2.70978598888269	3.04395592841404	2.40221379759971	2.89707589322986	0.687383796836267	0.479327646603939	3.25193131680596	3.1763224598889	2.68935744236858	2.78100471406956	5.24205552506362	5.42410816850336	5.75684032923603	6.16455145700283	5.59329414607359	0.536857962738368	0.624334046285354	2.20325844297649	3.34816519306629	2.86986600394737	2.79403462332438
Mal_HE_154X_1_chr001g038300	NA	4	0.374259259348926	0.180045541597014	0.228641195231177	0.181696529384612	0.592884571521682	0.551897525102473	0.522336018254827	0.515764076992183	0.690172635296871	0.657894947844597	0.773664356975542	0.132088002508924	0.090374471786489	0.135673638627052	0.224859641684115	0.405925107022972	0.180063154743181	0.221245396999195	0.129594544126714	0.495968024003662	0.738730216345985	0.308472791311679	0.273415587769897	0.524918757339704	0.645629694666061	0.550959874890511	1.29631710638688	0.726603771253861	0.0879690079203204	0	0.406151686260007	0.665613632619182	0.508041585305202	0.466306005162527
Mal_HE_154X_1_chr001g038310	NA	4	1.25289726750665	0.907820721716386	1.23978451071372	1.20150201617355	1.25156314355792	1.71831792425348	1.33451694027196	2.52693392401949	2.96653150259181	2.29952485144063	3.38558765406659	0.698765141477706	0.687260659267025	2.31768170349181	2.33447398579743	2.32635441451762	1.62233014420265	0.570580234366345	0.285655990202833	2.6386521115101	2.30510495561064	2.38951932810936	2.98321866008045	3.71699387718111	4.4065751427444	3.24863093123139	4.25545392886112	4.29429202528324	0.538083034276454	0.821660677378512	1.95463163450516	2.28877670163789	2.39747510474354	2.06596844122615
Mal_HE_154X_1_chr001g038320	NA	4	4.89578389662551	4.91089077598943	4.7684953304121	5.15820539532126	2.9448732649744	7.44139321814679	9.357123777211	13.136991564764	13.6598845317769	14.4045311588816	14.1526657813718	3.26785424767104	3.18610395460547	10.3214306271489	11.1316081023355	11.1807369846477	9.33828739694502	1.62566104338548	1.20231230350821	13.3689819254271	10.5544876790117	10.1554924555579	11.0765339915617	17.6616106175492	15.1114705495718	14.7552707078057	22.146071741383	19.6501911668898	2.20355569294501	2.29685327418641	8.07204090182171	9.46867822833759	8.32977769302559	8.98108756232069
Mal_HE_154X_1_chr001g038330	NA	14	0.401190004384198	0.386002322284927	0.542976667188739	0.404524280384764	0.451276003550429	0.728136207054958	0.845756293326402	0.262906616325506	0.713277499142297	0.495989729123552	0.870614409121485	0.406625245562384	0.372606111801458	0.357997215547956	0.504329783314129	0.312404217619995	0.445430865428912	0.218922141618751	0.299211959043234	0.475888445218181	0.350257873006666	0.392443171499107	0.360726004327543	0.519406686382179	0.714903640095362	0.620893011047745	0.748244425637285	0.569187627084465	0.507764029965501	0.293843810691114	0.282809205340204	0.351266214306299	0.167568912762217	0.384507846206311
Mal_HE_154X_1_chr001g038360	NA	31	0.208091681509819	0.188773239419527	0.238271688566985	0.230914253030553	0.214453248455555	0.227953316922318	0.108626028751747	0.0953416132288976	0.0877125716608224	0.0776382926831859	0.0983233569141031	0.173463426194846	0.1952534884276	0.109202335617271	0.0571538668042412	0.143300439217744	0.205954588758541	0.416140579686213	0.258028352806154	0.108872626910423	0.158428661593808	0.162413052796636	0.0868695131803411	0.105625445906228	0.216850932304323	0.169215768885823	0.147094806007952	0.0923425272109119	0.463961452448313	0.625694251179222	0.177791729037403	0.20865883665985	0.211306660554748	0.189637881547578
Mal_HE_154X_1_chr001g038380	NA	43	0.0903308136939044	0.148990624942361	0.163977078768588	0.0250594740482042	0.251600852238429	0	0	0.0129334301102418	0.0126917582862518	0	0	0	0	0	0	0	0.0124171000090293	0	0	0	0	0	0	0	0.0508827726037202	0.0379940242479664	0.0255410373359271	0	0	0	0.0248960852494938	0	0	0
Mal_HE_154X_1_chr001g038410	NA	43	0.969024502522943	0.57248980984663	0.880719644045336	0.676780494537389	1.17669113497703	0.401112114061423	0.483161873362115	0.596353518002207	0.501608708536735	0.665994218190355	0.744206600908733	0.543999337931046	0.591147167870686	0.542332328834033	0.735413096875516	0.622822562771329	0.507112006924675	0.964790072942203	0.376750677081518	0.573464281684879	0.50334350805983	0.464402081253862	0.827979074009007	0.476880360235195	0.40220182699458	0.567276742539053	0.286008854308883	0.610599894913996	0.623363891040241	0.766758514275101	0.524774913523593	0.709513987900205	0.872744774519063	0.67781056816861
Mal_HE_154X_1_chr001g038480	NA	13	0.0721869897537072	0.0424442560010454	0.06664034836514	0.0272576581433354	0.0625533595404261	0.118277548679239	0.0732712590019654	0.0803881919098447	0.0236658216441894	0.0483407764336478	0.0702231057148591	0.290627497939217	0.259534106783628	0.0852905192675309	0.0501174218869073	0.108259320199735	0.131204170662238	0.732091574325188	0.592501298083413	0.108223826091517	0.150401905051197	0.0831084847130835	0.164068486013076	0.0637475689386478	0.05139284658381	0.0393588667331978	0.0515941465540615	0.0389297419430537	0.720173150040482	0.675276908284565	0.394593369086291	0.220629104724016	0.249431320986888	0.231847737346379
Mal_HE_154X_1_chr001g038490	NA	1	0	0.0758792850193836	0	0.10210011398906	0.0256275088254785	0.361813553345084	0.240148231912405	0.210779314200308	0.15513054646581	0.0528126678315617	0.153438559734761	0.0989650171702944	0.253919100776259	0.152477254420311	0.202167384266452	0.076033372492835	0.177068985312246	0.124323674919272	0.0242742074243463	0.202689184121597	0.0778335305353067	0.0990508962927409	0.179246075315509	0.172063392361925	0.181398251368331	0.103199670755486	0.182108767812377	0.0510372488409392	0.271876693056495	0.184436296242095	0.22822743838005	0.299220807324219	0.129764583402601	0.235826775546645
Mal_HE_154X_1_chr001g038510	NA	39	0.608585300047479	0.707535162083397	0.751851835940868	0.549879891196241	0.741610211144377	0.972230983103637	0.815055700246789	0.889516685480284	0.914461775872698	0.815091085825164	0.994936658968417	0.890977086736692	0.751121163004227	0.841623468720171	0.885675034096502	0.733419256789293	0.919072352334989	0.815475290709422	0.429273963153262	0.798350245127911	0.659021171523624	0.836015861408864	1.00447294966104	0.90099440096472	0.724905022219084	0.738303839232276	0.88667707682436	0.705638894741835	0.540399584053296	0.906481467792482	0.815365151865796	0.849851820999024	1.03474814706168	0.808813955857127
Mal_HE_154X_1_chr001g038520	NA	13	7.1040910878075	5.95024609144807	7.44001232960331	7.08259506836117	7.35837115606599	11.5672213485033	10.1079916195462	10.7118933986164	7.64206095438013	7.77313621277374	11.4768985798286	10.5066125589094	9.18998848409925	8.52308755477634	8.01816879464081	8.71417346057893	7.29357915466726	11.1289985391488	13.6760374158439	6.54112881685164	7.82499061828853	8.24528822377094	7.07433201984415	9.01493014357617	7.44064105778678	6.34960674853065	6.59098694794105	7.45025207485498	16.3998669303586	16.5609183766185	8.01539591128016	9.35554892776582	9.23648075110265	8.91452183084644
Mal_HE_154X_1_chr001g038530	NA	24	134.031173500644	149.734206021765	107.721275436203	99.1420776249835	79.1462897560194	141.512266037041	126.612934662078	108.371401610592	84.137712327133	76.38940998807	97.3593605234887	171.187965570442	156.937644224341	112.155031206534	104.991529071855	85.1284514524398	86.5626297063335	243.284765237407	217.327154970226	137.181471856645	159.379664076038	96.4745860689673	146.432539126281	128.478897915217	108.123967547619	92.1094452677765	82.6563607859797	84.1009723405118	220.648622685469	179.235899121087	158.033719228041	149.781154666289	142.263357624248	149.739559257422
Mal_HE_154X_1_chr001g038540	NA	24	0.829242763196805	0.648253504393498	0.607917805995622	0.691940067108764	0.378937164184104	0.98081494564946	1.09157738795264	0.636317158684064	0.611683637884634	0.845981803270663	0.554594417430035	1.9023300383944	1.90229783480039	0.601221640761976	0.411031020351813	0.499669159799172	0.960007747634558	0.906891034952612	2.16552493002454	0.487017703877972	0.511499273696491	0.622455270734057	0.454353282864287	0.363455504036365	0.217131849607905	0.610378337545445	0.333384740790205	0.289284157459269	2.08312321208559	1.23370553120823	0.399958452066025	0.467018081218221	0.396540381928453	0.426190826558788
Mal_HE_154X_1_chr001g038560	NA	4	0.669950226657112	0.344103475881169	0.507142529810912	0.498878908029518	0.471418216313276	0.589294642127486	0.695351711517289	0.600777552186912	0.663864745152392	0.733676905227944	0.661524246724973	0.455115557559093	0.433026139866484	0.472339518615319	0.547177567023356	0.679891748991041	0.683427274391668	0.33827579157959	0.237215995555842	0.611701954541181	0.700960142273668	0.54566361300409	0.520099236352891	0.758306978379795	0.754757399934834	0.810757367682632	0.782638492088854	0.797028039164074	0.412028523297361	0.32816362809057	0.519921598903542	0.602018482873462	0.477404096237958	0.527191789698779
Mal_HE_154X_1_chr001g038570	NA	21	3.7534798036884	4.06473007571783	4.05920962548103	3.59022188732293	3.02073189310796	7.95317071183791	7.98448994155684	6.95555581813246	6.6763494658386	6.73847250091665	7.4736438576122	8.07986753548582	8.40034871272094	7.80511007054246	7.99950082574382	7.69940319743498	6.73935161369386	7.34971905848008	7.3005287713523	7.48906312722414	7.03835224982827	8.12449241330926	7.29673404698531	7.75854086971667	7.53392092490235	5.56481502213422	7.03391127786221	7.02359597552691	7.3508244128792	6.5154860727728	7.11051588415139	7.13568237979287	6.93025334469708	6.95722581420373
Mal_HE_154X_1_chr001g038580	NA	21	5.43089060988876	5.96268531162233	5.88973814416118	5.41434291361398	4.88216747562528	12.327927722115	12.2722741832725	10.9259452556276	10.5918239146032	10.6981879632788	11.9031339545526	12.7595731268419	13.4269750739276	12.4800247905481	12.7532798389344	12.2425943205779	10.8457742661989	11.4859366754332	11.4693811053655	11.9201990551198	11.0718511248448	12.745751487907	11.5325858556698	12.1330224260587	11.6580298509421	9.03895386938726	11.0237019321953	11.1209894563414	11.3551417705772	10.0123775852522	11.3316767896217	11.1298825541948	10.944985858198	10.7870223041142
Mal_HE_154X_1_chr001g038600	NA	13	0.24067944087272	0.18010855333579	0.222186322477333	0.116845790741096	0.234629828817493	0.184030225453169	0.257866432462586	0.160813895808448	0.184110447897672	0.161173517320772	0.182102381517534	0.138426336429285	0.167897044237032	0.142184031770067	0.0899753349249316	0.128910213123643	0.102929241512085	0.303528449452932	0.148159884792557	0.206188717398544	0.145158505384714	0.125951326363845	0.221413890780374	0.162531715870174	0.263614551018574	0.118104149569682	0.224950034501923	0.168734908090553	0.276570784350517	0.174219206569595	0.180575035499536	0.202924672567055	0.290411078860883	0.239898446426359
Mal_HE_154X_1_chr001g038630	NA	22	6.93173813900231	8.58529494853266	5.43826418471608	11.63074667208	7.75038406161301	0.941483012815723	1.15721296544881	2.55954297190719	1.86883615879458	1.77125562881238	5.07215511300045	0.386278574976361	0.352388523942013	1.01395351944753	1.22748313683265	1.36295366394318	1.57973178862884	0.287560330317256	0.2666943425773	0.68857870706561	1.14018208126345	0.859141726464888	0.814384404332307	9.3525809980917	20.7239425532564	8.23516948277992	9.10129798665193	11.3327060344104	0.271548893812395	0.30471475999073	0.498562267395499	0.418141897414614	0.525253990112383	0.545466706304177
Mal_HE_154X_1_chr001g038710	NA	22	3.6755819831836	4.5973681185448	3.62269814678152	7.80689340329228	5.27028143815038	1.67121561499663	1.4612261916827	2.36380382694173	1.46106829483611	2.13833439421697	3.51599279406466	0.533305604286207	0.384610759807546	0.607002360595375	0.898056479147273	0.649663378720179	0.795776168243015	0.593909677406979	1.25860014015811	0.516608255895171	0.785961965213109	0.620325428813571	0.253602334549621	6.41536197283158	10.2658917243802	6.14744056914792	6.94146285922692	8.20633134222777	1.25271205493161	0.859585517493892	0.369332958955779	0.406744122551896	0.317510562702889	0.366365487754631
Mal_HE_154X_1_chr001g038750	NA	34	7.42810455229324	7.46631651725849	7.24044248403145	6.99082659559776	12.0150520377584	7.30251809177194	7.5396768088228	7.27844934534917	7.53017826382013	7.58651487648458	8.51782147076941	7.04955550440607	6.33308436432837	7.12057369031369	8.25760805793619	8.16161269973777	7.98614643593039	6.98661242804844	5.53701526483947	7.43903062795303	8.92821797045598	7.81792012737781	9.27677707055989	9.23485781452997	8.3859396437889	11.0369843390525	9.21959781266738	8.84208325230913	7.15942554956156	7.59056382123903	7.60574502993134	6.98669390502695	8.21416390433638	8.35535271379199
Mal_HE_154X_1_chr001g038760	NA	40	0.25494702485836	0.47307008963467	0.356003132072693	0.477408063981256	0.230786018466495	1.41430682639	1.34933409690146	0.620549839868401	0.770148153040201	1.17070597646322	0.832608560026671	1.97096677824855	2.2690540044582	1.35551487803164	1.2078971219161	1.72055605331737	1.15650667786672	1.94635488272091	1.73197665556489	1.24611661575869	1.40184445844969	0.82337827995491	1.38358539410092	0.40865934397276	0.789855203198073	0.768504697856627	0.576690164900424	0.901544538629746	1.45531823160206	1.44190017426182	1.4228860314638	1.58912522817883	1.70792788196241	1.81514094796345
Mal_HE_154X_1_chr001g038770	NA	37	3.90998880728545	3.24023693200303	2.98497456821977	3.14524790890352	3.76997501591538	6.10251480928329	6.59038931036726	4.39075460102398	4.99641909450474	5.26062039657859	5.81647780681131	3.58588009799188	3.76288380567687	4.13845137744369	4.76007032813123	5.5993833066063	5.28649684734518	2.84792848552624	2.30592881782572	4.23598187831813	3.60535663356108	4.62401943151471	5.10129535489921	4.96359308017312	3.20724910572408	3.97740165327043	4.33544799182241	4.77902326360438	4.33355791943137	3.84736528323455	3.66159049822441	4.00649905690098	3.67696477412409	3.98264342058633
Mal_HE_154X_1_chr001g038780	NA	7	26.5881397954647	26.705890756497	28.323063189992	30.173691340901	30.8066284281878	45.5677654551245	48.1993334704359	38.138816468589	39.7746652882966	40.690724758828	47.3309289311057	30.3947478783524	30.8505704627534	42.2376413397161	43.3692053588617	42.0912721379661	40.0383115192742	25.6288994159824	22.6433020460959	37.948069212482	36.7199154016578	41.6356227634779	38.9964637816609	40.6641407318568	31.0008141288568	36.2825828269142	41.5801181785996	39.6844773596956	24.695466285965	28.7533133704137	32.4600625733296	35.1627186014411	35.7621068379429	38.8075042756825
Mal_HE_154X_1_chr001g038790	NA	22	2.88755584233262	2.62753627958981	2.65274052209244	2.66816171325599	2.88800554001203	2.24286934901889	2.09105105347112	2.03061384766206	2.35101587531608	2.13092681784781	2.77256092697196	2.20807241666853	2.08195557887814	2.22851139541255	2.04912199911424	2.0977621023959	2.11337492782912	1.96143312295097	1.76392573950249	1.81812077723808	1.72735249822582	1.96621620249319	1.94698270722557	3.38132826976177	3.16197430676471	2.88069954392273	2.64529950222665	3.16000325503341	2.26345093685655	2.29345383704966	1.85914881935945	1.78287953407443	1.91952891417575	2.01269364111818
Mal_HE_154X_1_chr001g038800	NA	14	0.155863231129156	0.173641116019164	0.176406533394796	0.103546995077654	0.0159942654564967	0.169357331726084	0.0915919871689326	0.156213841865459	0.0484089022753316	0.0576811702769561	0.127682435431541	0.131249768692067	0.134701429641686	0.158603117967496	0.0709727325956875	0.0237264174111624	0.149977452284839	0.131904820856233	0.0227244942105961	0.16603046895732	0.178113184677608	0.170000035292007	0.0479436150899117	0.268464210813768	0.355807947962258	0.104662133882424	0.186719022087289	0.175189411280521	0.115690704304029	0.0822197713401841	0.031652881360722	0.147840035301188	0.0485920627227603	0.0981205020883074
Mal_HE_154X_1_chr001g038810	NA	34	0.00792757630208939	0.0228823960910577	0.0309957630829372	0.0307896318295961	0.0463698734869634	0.0311741812261045	0	0.0238362276053053	0.00779694266831435	0.0238895315824051	0.00771190252736152	0	0	0.00766358681782352	0.0152415582273089	0.00764295439822844	0.0152564230571585	0	0	0.0152808971291009	0	0.00746752503521148	0	0.0148251366657707	0.0234441547724223	0.108924261704849	0.086298603880023	0.0153909534476757	0	0	0	0	0.00782644326511742	0
Mal_HE_154X_1_chr001g038820	NA	6	0.23230015844266	0.357609709698162	0.249772201519263	0.349611152380455	0.44159927043822	0.0913490701595094	0.117894686656993	0.465645424560876	0.514062512102959	0.4433523918896	0.237279329302032	0.0437259297590681	0.0112189631068554	0.145966943327645	0.301468692691613	0.268751928714034	0.111763966639845	0.0109860401833812	0.0321753783046665	0.313441117723507	0.286577990418471	0.207878401117011	0.429924861866257	0.141185839931002	0.286241377600731	0.683954040069797	0.298857054826728	0.248048890799701	0	0.0116414131046317	0.05602123763326	0.220342305082691	0.240803511478356	0.196814401246648
Mal_HE_154X_1_chr001g038830	NA	9	1.15173782398193	1.22585115050455	1.42681935510504	1.28215164493697	1.2009310231115	2.23549849324595	2.21389106677132	2.45664811340388	2.36510130838261	2.55113489235234	2.33930548594442	1.78674694206528	1.8826351703314	2.28794455009511	2.69288622711806	2.64784652469527	2.39104953853935	2.15080689787461	1.5192823286351	2.71203470133842	2.66890014967184	2.4082405417111	2.57660578102134	2.35106979248698	1.69677415338474	2.47598680034749	2.23365152174381	2.56775522492367	1.9991190183306	1.73787683731904	2.18131786741199	2.39698980798557	2.39903993060921	2.64923188666211
Mal_HE_154X_1_chr001g038840	NA	3	0.379735720073799	0.380583566497	0.154657904007836	0.245807011039371	0.107972331495528	0.264431850732997	0.0963598648203649	0.269584531483415	0.217862335640371	0.158933760177808	0.10774307111874	0.193585628561992	0.198676623854202	0.137658923786421	0.182519974199696	0.259322361916479	0.258822142292018	0.224482836546671	0.131490875114764	0.259237339989866	0.218615806362742	0.268274238716673	0	0.192327701330636	0.187164875593419	0.310567755724681	0.250530639003539	0.230386255811529	0.163636441431021	0.0634331664917201	0.12210216962231	0.210109953974212	0.203066167511303	0.0788548945781469
Mal_HE_154X_1_chr001g038850	NA	1	3.56685399270448	2.78566555732619	2.69874014944091	2.60833884956426	4.3646850968393	5.12044247872037	4.96862244637286	5.42962573239818	3.88970992592442	4.13754244542891	5.06680230110246	4.81771496998151	4.85792204625747	4.47240141220685	4.41872618788628	4.71934918986777	4.4517567066226	4.92645512250421	3.72078085676307	4.31506270883868	4.4481322190299	4.20334343890198	4.68093657099981	5.03759109081056	4.38406101260873	3.74958803744931	3.86954032082282	4.04191087109845	4.75668356303529	5.29513313005766	4.37647245263966	3.97779258139475	4.00756288408365	4.26931077513061
Mal_HE_154X_1_chr001g038880	NA	35	0.531061373496977	0.483187791994906	0.471134896398247	0.386731948686401	0.264483738341914	1.03281588454872	1.09565346294891	0.951696840569256	0.956622744313829	0.927732601714782	0.861958522093121	1.10283991485048	0.950636488391698	0.845397911922441	0.873969724363998	1.13251024170684	1.10255355724312	1.15475255429148	0.916786544705164	0.890133806174619	0.806114328640413	0.908049690379111	0.722519325977519	0.639592726903075	0.660066619748239	0.393729404617335	0.439863844897342	0.509909821971471	0.976891934248119	0.969076113341792	1.07189144637152	0.837715787628593	0.832019975934321	1.01840047914348
Mal_HE_154X_1_chr001g038890	NA	38	2.42349162809122	1.96598235978911	1.90439536160628	1.6148919356064	2.50155086147208	1.58834521286056	1.10936358467735	1.28591111461755	0.887991602351281	1.57518379925479	1.84906611510104	0.76029094865902	0.826184536854097	1.56185932803115	1.59881544563954	1.32858756467579	1.82899970613928	0.269677225198024	0.614302496344152	2.56470725513728	2.57939201525242	2.01428128655014	2.82351849034073	0.844215317653511	1.733189167895	0.606276672721903	1.4578192997821	0.922563867937376	0.312742223431487	0.476274728509557	2.01691320153071	3.47064709213954	3.94071152780833	4.12077632671612
Mal_HE_154X_1_chr001g038900	NA	39	5.4138080127485	6.07484883816693	14.4179015305061	10.6436855820944	8.70890753499675	70.6951599575145	61.6872092137925	135.609264261709	173.663786059838	157.044273971835	77.8478289866048	17.4602731711524	18.204916232729	149.265915214462	152.048023485993	129.903117901612	120.784979749903	5.15876222210734	4.16792579798058	143.455099301063	133.973047414379	158.518932239392	124.245945936751	28.9532295318277	39.4759576845895	41.4511420173721	51.1701122207304	55.9174913508304	1.76824717045651	2.04657461398368	94.5984126264549	117.789376690363	117.955702129693	119.721552751846
Mal_HE_154X_1_chr001g038910	NA	13	1.49946366674539	1.45535435348171	1.96709093487277	1.60918403204699	2.17983813879328	2.49564632339439	1.84240415394201	1.96423390057792	2.05689503542113	2.03468772600549	2.57186550778737	3.40426484929949	3.176174200667	2.27601844617449	2.30123741627144	2.25720984332642	1.91113048247762	3.4710188459674	4.33592946294967	1.64798355462648	1.68755432282962	1.79653364230752	2.28055500394866	3.05007877132205	2.50242631826328	2.55595053275751	2.26491025301128	2.4642428365087	3.84599412353042	3.65171651033646	3.10856794529326	2.13341619911106	2.51916628931044	2.18945492325279
Mal_HE_154X_1_chr001g038920	NA	43	68.8219682520853	77.0093046903441	110.840022831594	178.041031137182	112.277294770167	43.8560365117295	52.044182932323	70.4980555085333	56.8374404621257	56.598940361243	80.5628431003573	62.8904144159224	60.4678484960973	51.2486427389265	55.2329652157415	54.2158549397553	52.6863569419941	34.9111801666721	86.452872000035	43.8508491506996	54.8783374340195	50.2165009112035	49.3313783360027	50.2969433224522	58.5362581694972	95.8470275464271	86.4263742642384	85.0990075764374	52.8020047298222	55.1753196821845	56.1745505344935	52.2515301265394	50.1082418064631	52.1039726827922
Mal_HE_154X_1_chr001g038930	NA	27	54.9828888349658	41.2343430592291	58.2902502219077	55.321984952304	68.1751160865149	70.3835980231831	59.1808773251961	70.2567166274332	60.6118277152745	74.2515493672434	90.3300954898426	126.163185584791	109.906490779475	192.05357290096	123.754273810931	215.718799024454	209.068980322464	149.731830487991	126.389113856527	189.552574970991	158.857107800379	135.348025463204	231.379592210588	29.821471431473	24.2345059302188	34.8874713049631	50.6315159668499	45.955714065037	98.0790692653659	92.0684606922135	432.639839711747	383.502780231687	454.750767368346	432.309594162961
Mal_HE_154X_1_chr001g038940	NA	36	6.8128925488998	7.39041831948697	9.40147012558964	18.2887721666417	8.66018637396181	8.20797479907888	6.98302046019313	17.0705449830932	12.1530981720399	15.2301146871367	23.5212847319899	13.5154147866308	12.3869905385677	32.5426979364187	26.4537671696906	32.6482693401052	33.2922712244422	5.55949971946695	6.10589679058556	25.6208105639951	24.6539371080211	23.7196881197995	33.1160556263063	5.62085207815679	3.42379383535032	6.09635817277598	10.7082138595769	10.0498172397164	6.34263724064198	2.14223710054089	45.8104072701774	50.4938018544617	49.1919689268022	49.2664794498638
Mal_HE_154X_1_chr001g038990	NA	32	4.21300783827765	3.85917102158	3.80780842511136	4.6790744585671	3.29131540837187	8.31192594819591	7.96678390929728	8.73418109874843	6.72622928306694	7.30442275930179	8.08449692378921	8.44616091907304	7.60913462416833	8.70333411937886	8.26636578013958	8.37388022194502	7.08046676270158	6.05918285135257	7.30084067407377	8.23207935108156	9.02780121042783	7.31186135498352	8.31994730827161	8.688075018154	6.74156384347303	4.70114512248176	7.31054964326942	6.80676540810653	7.13530088789759	6.53633106262089	7.79400404985915	9.57978667289272	8.83130971434818	9.92309040442161
Mal_HE_154X_1_chr001g039010	NA	1	1.35171557189505	1.10443042703241	1.18493663234278	1.12497429977463	0.70070272164908	2.90029450219792	2.94004012861686	2.54823194671311	2.40565602194454	2.76945201041845	2.3272376584755	3.36216138920833	3.29514933399727	2.88304365621131	2.37192826823285	2.6684269327886	3.04522288212829	2.7701232456554	3.08076135334299	2.46076507604009	2.30809977858475	2.65770502061401	2.17353961574222	1.79554412385598	1.64972769228598	1.45294781683266	1.4332409040804	1.36420980194641	2.91494084883858	2.83860451444753	2.21458181607098	2.26917514152933	1.88520587583471	2.33109357316834
Mal_HE_154X_1_chr001g039060	NA	30	39.474777454906	39.3488706209338	43.6544049138502	63.7607220061995	53.1374995707147	14.6280590050388	14.9920717516908	24.0802690741899	27.1382696718584	27.1673686939264	29.9075324304187	15.4043829322803	15.0697447537446	17.7686361393963	20.8246300460031	22.8049796295234	22.2977690978867	9.85171370677591	14.4266091409482	9.8697791718317	8.5518811557235	18.0973059889421	10.7850739518372	28.1737967051529	25.1509620459354	54.6761233868611	40.5160966550902	42.5035636023231	11.7472550238767	13.5317670115853	11.1872208351071	7.49270685210685	8.14420164301346	9.79304927413208
Mal_HE_154X_1_chr001g039120	NA	30	0.045267337352136	0.101625231647867	0.20648744066428	0.0293020337672657	0.308906622967458	0.0296680036971445	0	0	0	0.0606274965101656	0.029357210832173	0.0142011412211191	0	0	0.0290103276527689	0	0.0435579313902838	0.0142720174472888	0	0.0145426020729687	0	0	0	0	0.0594972072493737	0.281367190803858	0.0298651255420885	0.0732367051561661	0.0141866817670343	0	0	0	0.0297932376848519	0
Mal_HE_154X_1_chr001g039140	NA	13	0	0.0634510323522272	0.0322307783841417	0	0	0	0.0334690669715537	0	0	0.0331218687781371	0.0641534446148406	0.186200003536745	0.19109676859341	0	0	0.0317899409348639	0.1269144790336	1.71535197040515	0.882977786747509	0.127118072895593	0.065085192392393	0	0.0642374558914698	0.123326712263356	0	0.0323612316235556	0.097895063413854	0.0640168023436407	1.33307465253247	1.32195010951099	0.445307596174346	0.281487928639297	0.325531406004222	0.0986003779615816
Mal_HE_154X_1_chr001g039150	NA	3	2.17845440642387	2.28275656098961	2.38236036506403	2.03143489876991	1.95548405693546	2.14162342533256	1.66385476783537	0.778225469441108	0.636403069807051	1.19161439085515	2.05624224700378	1.13677543245667	1.25000445545859	1.12593290618235	0.87083391529151	0.831778958897906	1.09998121205317	2.81532061443085	1.35431257379943	1.03938281281775	0.957906077720936	1.23934777841632	0.777352999352061	1.69408292969061	2.1899652326601	0.952567529272971	1.47281041208333	1.40280402064501	1.2370124420109	1.77266693457912	1.41481351003465	1.30934911045901	0.979510156086774	0.967448947481533
Mal_HE_154X_1_chr001g039190	NA	21	3.63353481388319	3.26833629310857	3.30386864238503	2.8224313433602	2.44659198822535	6.37994190032938	7.16179800370508	6.97852952086954	6.715156536094	6.61217404636646	6.0829422138041	7.4199685573337	6.86420231467382	6.30623021967969	6.2466353275576	7.29944292847757	6.8706824334096	6.21816353907646	5.59452118205524	6.58037519314261	7.27211384087273	6.61451720384855	5.70405307794061	7.26113749685571	4.37313684734919	5.68077515257913	7.04115031060554	7.11992950064722	6.74505805531784	6.25033683376444	7.18939987253227	7.23764042133612	6.06483921118978	6.5612527731712
Mal_HE_154X_1_chr001g039200	NA	17	6.83005724696363	8.88178570832102	4.79848467459099	6.94261762068997	1.92468795331759	9.91449988356223	10.615615200862	8.77069604433126	7.97704188034	7.50392282224982	7.89003742298423	11.3496472670998	8.76186394298712	8.66593259759382	7.38645079945584	9.62003868107669	8.88265457843313	10.5482966046031	6.50386026855668	8.48548644419673	8.26794045965675	9.65054542651062	6.08120563580392	11.3756834982138	9.36283286259208	7.22685962525146	8.0793506805188	11.0328846027941	10.3848888190853	9.3057163993817	9.31657176039727	7.69318798222791	5.79470150836939	9.57360094397926
Mal_HE_154X_1_chr001g039210	NA	2	0.183266296932406	0.280051085793887	0.284511193840149	0.314021230948293	0.210187995634097	0.307345115049933	0.251672777110776	0.205287791435684	0.148438182785821	0.15160295543823	0.17828044343398	0.284086937926767	0.22908126548588	0.177163501655904	0.186537061667973	0.187079855569278	0.228212096516589	0.275308183060511	0.278724157483464	0.197408436943109	0.308542500654758	0.304642993676884	0.315024543846993	0.241920796742339	0.148776594425494	0.179861728658686	0.117353763628421	0.15697122245097	0.324340209788992	0.280926831962861	0.301574672986931	0.194283387248701	0.212856878719089	0.257889325654219
Mal_HE_154X_1_chr001g039270	NA	1	0.230704537779562	0.332956278962901	0.162082417301256	0.161004519921105	0.133537729972489	0.368556551652488	0.40979712545067	0.390189660140588	0.446715084740521	0.347610866894868	0.420802692441538	0.569960810926667	0.508349297993885	0.278777552426953	0.395038985547699	0.368385786800107	0.416236063455272	0.504614297093396	0.266286436961001	0.451645763461288	0.32730097882671	0.366721333236302	0.30899274920949	0.269646277410633	0.362450938790703	0.233494285889723	0.278254002110028	0.279937608436904	0.460927057476581	0.346843520995864	0.410318742042214	0.348758432489482	0.227761412458559	0.337747744964556
Mal_HE_154X_1_chr001g039320	NA	28	9.17645620724138	5.06959327805124	8.21738345257504	4.1388517282342	6.86806646643143	4.77256425590077	3.72571568242432	3.6195032544366	2.38732235590808	2.9139716827311	3.91627618716959	17.1614336593033	17.5555679117272	4.12066629714393	4.49603136859095	4.05249497053753	4.27254709246637	11.1994054266121	11.1520924852844	4.45057707490138	3.56415388794252	4.07101230269287	6.0551101888607	8.91245712089558	4.72716989767118	4.64824963320162	7.08923417555326	3.563117021354	15.8637292821187	19.0473481972098	11.6502876947171	9.88335393889088	11.8064322204895	9.08766816879244
Mal_HE_154X_1_chr001g039340	NA	17	1.62179012384534	1.41035674250994	1.75291583010569	1.13560330865383	1.42900383905226	2.88213151997958	2.73830700479046	2.46941588378075	2.00916922719756	1.66040153503636	2.8064295302054	2.90593605519632	2.50036038609286	1.83913154583337	2.03872741793597	2.4505849053609	2.37083153745189	3.46617788632072	3.18226602800042	2.04398943225752	2.40087320312445	2.48247151103208	2.39998127042465	3.39739084611531	2.5210302363151	2.49462387797648	2.63893125228758	2.66421382793082	3.13756128249143	2.53199309546583	2.82801914877338	2.82516008511697	2.29388473365076	2.59577009540474
Mal_HE_154X_1_chr001g039360	NA	3	1.14294185182153	0.750365774898394	1.22233449867254	0.678910659420448	0.930695874239221	0.846018417957802	0.682417156224311	0.687307723861751	0.62156561046797	0.7428717589165	0.928719704197806	0.746649490171473	0.714333650470987	0.831910939180422	0.62044800239446	0.829671213061187	0.659868934337181	0.763094166092953	0.794635715590049	0.764602383321204	0.875855496122316	0.911956163896563	0.550102924713013	0.741797731634739	1.17969057888596	0.791794752159639	0.67865029179393	0.65263492769385	0.707962686923273	0.727754937105969	0.648542436608411	0.67597317531363	0.677016723730696	0.54951241457738
Mal_HE_154X_1_chr001g039370	NA	14	5.28150898169299	4.79393311930872	4.5249343087207	4.12540304081151	4.87497929500913	5.20112089601524	5.31486243964778	4.55794440183863	5.15883861207913	5.28702725435499	6.76817826563194	4.74049628563747	5.57393769339172	4.37875980920378	5.19903501279277	4.49798015057992	5.11693459520049	4.57564579345632	4.29967355408291	3.69324621099212	3.67463835435895	4.63367483313188	3.67972172048049	6.56476901213749	7.97469020976436	4.51657616904264	6.11426836260173	5.46984413044261	3.87541304059347	4.29473922828857	3.86255718069134	3.57463070062952	3.74737798835294	3.39520306635884
Mal_HE_154X_1_chr001g039380	NA	14	1.47739037149433	1.67365619098887	1.51397548193617	1.0180294110011	0.998886768108255	1.54611624755838	1.98331706799083	1.62400860379697	1.28899185871453	2.01061449757081	1.55310021031595	1.54743429134674	1.68019483149829	1.33605156264062	1.64928236145854	1.21758778348193	1.53624567833125	1.14946413118709	1.25418420563379	1.10235947123097	1.10531164776819	1.79568360846715	1.50871213972128	1.76018755168225	2.37245423143922	1.21608260674032	1.93369547574343	1.29534871902326	1.14259122033722	1.24191853531357	1.1722950611732	1.17531776570594	0.917470676165414	1.14007455732044
Mal_HE_154X_1_chr001g039390	NA	4	1.15419818653196	0.878746792886475	0.784827920583373	0.857569433785517	0.557701269116279	1.49975655537187	1.70127194609905	1.56921692585904	1.68796162030137	1.6735418769602	1.54262631392414	1.14295062299388	0.969428440792023	1.59117536486718	1.21565974409608	1.46110131682378	1.51622794378207	0.968287648162851	0.657996817012314	1.4606222773456	1.43626263877469	1.44647267729776	1.35889781691533	1.6985932789134	1.84021423479687	1.48735847720187	2.49302665928388	1.93878978040072	0.849262970509223	0.663915294053357	1.34573804977472	1.39942060588324	1.27819250943886	1.33052374590376
Mal_HE_154X_1_chr001g039400	NA	40	0.322096773947884	0.286064576467369	0.12109185653186	0.144343870620071	0.217385094317288	0.511513324443764	0.855060140719001	0.4966481895338	0.243683953952635	0.49775882348813	0.626667932394167	0.886107006310764	0.454705108264274	0.814354669090173	0.619263258766888	0.477742475960168	0.64370826233579	1.05457436312846	0.75498767060418	0.788016639953938	0.806938202436945	0.7701817422503	0.362012640529748	0.139002481137297	0.268663459194156	0.364745918039816	0.441353100423549	0.360769139018312	1.02497395739414	0.571159032399399	0.860416455976668	1.03405605413385	0.758278473527691	0.691495718853207
Mal_HE_154X_1_chr001g039410	NA	40	0.371960262971377	0.332316324748776	0.207759268731157	0.206377606394205	0.414412381934487	0.731343112000263	0.916900373427469	0.612452179763761	0.418092525168248	0.6938854920475	0.801219121223547	1.00020276973223	0.846867877136954	0.796199416915824	0.53634810220898	0.614752905088105	0.741393552648531	1.18110373038745	0.785057352768843	0.973039639118745	0.891519283461124	0.825883342524314	0.672870226431093	0.223583267642955	0.314284274176803	0.521500422454702	0.499565876070512	0.515814568721593	1.02416398303155	0.798869711519507	1.12767608764304	1.28524839121877	1.20656397066414	1.05929505113416
Mal_HE_154X_1_chr001g039430	NA	38	0.377029270314502	0.36275623101372	0.286637170922126	0.0813516990117508	0.122517476402507	0.329470988426184	0.255128238581405	0.797741154438667	0.453220090673749	0.0420802689593583	0.326019551873079	0.197134263003693	0.323709730814178	1.01242816348769	0.805418307201873	0.807761949485284	0.362791718026969	0.23774176431931	0.193412910033168	1.00937139388039	0.826886435511543	0.670838124380296	1.02014526991387	0.352535897884395	0.20647879489503	0.205569519597002	0.497490117582685	0.28465950925173	0.0787734171801115	0.167949509527054	1.6972469345417	1.509956851775	2.15060134130392	1.1691736825347
Mal_HE_154X_1_chr001g039480	NA	6	0.292688708313607	0.281608514372244	0.944108306151207	1.25043959829298	0.599196810025743	0.258966216132736	0.386210469435794	0.704033051516862	1.00752985149313	0.646806830746092	0.512506731698333	0	0.0282708702600738	0.509295834478464	0.618995642838293	0.395052524426511	0.309799669326401	0	0.027026441361121	0.338505430070287	0.144430623567389	0.689258662915523	0.228079056873084	0.492614002355314	0.663600490559473	0.804303869115787	0.463443296461091	0.909182451262493	0.0550367899399349	0.176012458401183	0.254104093804141	0.277622301654238	0.115581937412735	0.145869473014325
Mal_HE_154X_1_chr001g039530	NA	5	4.96270455203124	5.52219876970885	6.98104583105131	10.5381079624966	6.16314570300682	8.46365815863332	6.83313342610196	26.512879211073	21.2850869144925	20.5034843026493	17.2327601306526	3.26945987635824	4.29329780785401	14.3923372301099	13.4407818952448	13.5006947879409	11.2115753823997	1.00001919840939	0.278934040132171	8.15182931019162	8.41145245280529	12.5810674393214	5.42250229133257	12.0446225593455	19.8447267312879	21.1761372596911	29.7875954063156	28.7787824168377	0.649168883749352	1.16780555043134	6.03603524698241	6.46734531091579	4.8141878728007	6.98976198438747
Mal_HE_154X_1_chr001g039590	NA	6	7.75519532052876	18.643335356139	11.7073334766394	34.6726682176535	20.2762385452549	8.6508171586923	6.49582809546699	28.2621224500784	31.5805050033572	23.0129305864407	11.046108748438	2.23774524090179	2.36098489205688	13.1894697290083	15.8073102122257	10.2832261828231	10.1137159206153	2.83741431010018	2.25705891444677	11.6076692705852	9.95649500341266	16.6615974523912	8.6146936679083	6.23328303355116	12.1790944728592	13.7392814865824	18.5161230734885	24.5042120995753	1.88029917084438	1.5812911943916	12.0466644438284	14.2693557159597	13.4697549574292	14.1311150963464
Mal_HE_154X_1_chr001g039610	NA	40	0.103819654144573	0.0998893969458069	0.456661082866616	0.352818781583571	0.253025223005177	0.969611631699883	0.684963857930511	0.676345761371913	0.459489933825362	0.625715303656546	0.353483155427604	1.17252031212631	0.451258401923026	0.853080774277885	0.798414669747944	0.700645690966583	0.849142934222544	0.834680324729753	0.383462117283151	0.950564538758666	1.07585115576882	1.36912742520582	0.758455831109881	0.582450613895958	0.358195822448335	0.254727448196285	0.565083883558593	0.100780074704029	0.87849484811733	0.624334046285354	1.10162922148824	0.640090404556791	0.358733250493421	0.620896582960974
Mal_HE_154X_1_chr001g039660	NA	1	0.228093329702703	0.493781615947034	0.390168805792505	0.22147089402602	0.778260268013535	1.34542182736424	0.868197588008363	0.971577286599929	0.616920481633522	1.08830880675785	0.610191817983344	1.34168990939827	1.26681628984295	0.826866703075316	0.548165295647842	0.879616594543975	1.2620097972361	0.431483560316838	1.84290748903246	0.164874037830254	0.393943507784007	0.751998346978719	0.888714016631836	0.639826346011082	1.06801927102719	0.22385600223578	0.677180577963296	0.830307481143638	0.64335543105906	0.742988576474909	0.825100855171656	0.757232092830445	0.957029942467737	0.909412706585626
Mal_HE_154X_1_chr001g039670	NA	34	5.70969787959673	5.76483456912332	5.64994048240386	6.43368860966731	6.87182893475315	6.44474431604133	7.01179011422252	6.8529203230008	5.19964008756868	4.95646562798051	4.93721122098566	5.57271646501363	5.3788373352629	5.8602779128167	6.03082962721048	6.11633771344576	6.37585248114309	5.86722110615331	7.42020421783337	4.34796970612626	5.6350327273163	6.50714436776788	7.14086631444953	6.65698782819341	5.83687362336476	9.33937979807485	8.16177513938235	10.6060801865642	5.56704238314943	5.29877603858419	5.0997931085333	5.14833996693762	6.54153958938768	5.33986335555121
Mal_HE_154X_1_chr001g039690	NA	22	2.63557573344982	3.20415271999855	2.77589158773537	2.61856762936647	1.59338236690319	2.89229719037659	2.96549058492268	1.90434038150492	2.00941527804793	2.27800523384693	3.21974817325776	2.96118855297783	3.27587323311632	1.54053668102374	2.23897675302578	2.58034587243064	1.88729295880554	2.39623356892533	2.45251707096603	2.30382813289013	2.94389258452494	2.1169701364527	2.36822087386552	2.67449693653474	2.0945562286849	3.36861385182612	2.9317332062894	2.71707392849107	2.93896458279252	2.55965830027864	2.02995401124406	1.78287953407443	1.45225304890354	2.11791034073818
Mal_HE_154X_1_chr001g039710	NA	4	0.725423406174737	1.1632689264575	0.923948980345395	1.36603451320997	0.492889640394895	1.77209136927961	1.49495165806273	1.67443022519693	1.51342036764369	1.70025593061104	1.75352748613898	1.30340002475721	1.67740496876438	1.31753137114494	0.993194773299801	1.20801775552483	1.43836409571414	1.16436012536592	0.872828616784894	1.46185783829932	1.41017916850185	1.056048969105	1.39181154431518	2.2198808207404	1.84191440509353	2.15741544157037	2.43649935607814	2.21924914791288	1.1367303238649	1.05756008760879	0.996640810485441	1.27190841829608	1.47574237388581	1.81862919351362
Mal_HE_154X_1_chr001g039720	NA	4	0.44645392348856	0.654091617677713	0.624836552477552	0.807870767381565	0.30664076601024	1.06733900057257	0.968114095126889	1.10847602337724	1.0977427125384	1.1109548627953	1.01667534828975	0.859460710375875	1.11728000929384	0.804321116624608	0.555978203987015	0.782590897235034	0.917770550136214	0.863750177732339	0.571526930469116	0.919242820693112	0.881231379715134	0.755070173492202	0.810451953242626	1.51800159995547	1.20026766890822	1.1352329221031	1.52629404346189	1.33954705527281	0.744107534241025	0.701712557687576	0.665573565184501	0.750700927723829	0.72124111228301	1.12262675375309
Mal_HE_154X_1_chr001g039750	NA	15	1.02699268747345	0.955539059873871	1.16932096103853	1.08483884408817	0.825147241623815	0.98743973471014	1.12260444325776	0.667350221357908	0.599381906589051	0.827551000267303	1.06492444011791	0.99842021064084	1.07918118017984	0.610949954694484	0.737723834276753	0.620185562948646	0.836178469434354	0.918007190778463	0.958730807606712	0.837519851483143	0.980148647623292	0.829195274006383	0.9673821833266	0.91806512674739	0.700873117732702	1.00791407465898	1.23970853641026	0.832596631347658	1.16717446014801	0.984082258067738	0.729396955270887	0.920603862366165	0.690783028463785	0.809928902231881
Mal_HE_154X_1_chr001g039760	NA	15	1.85721825747514	1.72800119160951	2.11460535618008	1.96182751078337	1.49220003310745	1.7856905173996	2.03012299247255	1.20683918235593	1.08392497210086	1.49654700119564	1.90596045710415	1.80554766012613	1.95159616558163	1.10484468302656	1.33410314474977	1.12154639909303	1.51214895576483	1.66012838845194	1.73377316275886	1.49490491565465	1.77250528227602	1.48029589135501	1.74941835004718	1.66023316012224	1.26746214097103	1.82271640709341	2.24189456833735	1.48586007576452	2.11072361418504	1.77961884133475	1.31904477879828	1.66482422118782	1.24921517754241	1.46467911877973
Mal_HE_154X_1_chr001g039770	NA	31	0.26049295039911	0.58480701484636	0.763869447704158	0.632324569591335	0.296269533846062	0.810947910148993	0.528811258150548	0.435131538784727	0.256200447951111	0.305273223905163	0.886921371800171	1.34839835894526	1.42579422344972	0.377727743904861	0.208676561411394	0.920848622413223	0.668416256243628	1.68364394913403	1.32294430462687	0.62764548492199	0.428477516583254	0.531648181995507	0.972662144623338	1.0148760696672	0.556366498244427	0.724352234507253	0.214825278047068	0.885032292400833	3.06142144040888	3.39410690616947	0.670081906624254	0.329445131296363	0.385754716115004	0.302922272293081
Mal_HE_154X_1_chr001g039790	NA	6	0.590605796164248	0.795546471587629	1.23156782591029	0.516112393455518	0.997985022485826	0.522558417575984	0.379668680705821	0.611665495261802	0.658323377078087	0.870111834146925	0.689445675482883	0.240868136946594	0.399327256390833	0.609001103192538	0.756999137239548	0.66430165134585	0.757737425490887	0.242070281498604	0.508999526342183	0.929717392986472	1.16576500561298	0.853042243235663	0.709524877800902	0.423382170733029	0.329912116391538	0.792166486785066	0.603960864148818	0.821750550729929	0.351679604834328	0.276242614776893	0.398803470706465	0.504183462701922	0.310971396020798	0.431705490866716
Mal_HE_154X_1_chr001g039800	NA	28	0.844842001294411	0.632223799833903	1.23870721249323	1.18489649076575	1.18965372664056	1.33812172940659	0.762250462198988	0.752659958978988	1.10789382897778	0.801489545388073	0.821857641822552	2.0761579973932	2.35743401015534	0.907454039411076	1.17310066955595	0.724008744894918	0.903265211140038	2.75243045079261	1.60356885409318	0.769007080625141	0.880115980008846	0.707390512426454	0.7772153447049	0.438865327423654	0.416407358353418	0.552764821245599	0.603833213970138	0.455615079743028	1.45624371219449	2.16394896304637	1.17717091704261	0.979431471421619	0.463369028366371	0.888883887809814
Mal_HE_154X_1_chr001g039810	NA	43	0.657206984951883	0.521670084508262	0.658457799913179	0.462641141512927	0.864928422859899	0.387657378584019	0.617047540330485	0.329342678437982	0.403985798088048	0.231055421763082	0.415562765948311	0.371118814388604	0.5871879205451	0.285894852038083	0.41065249929123	0.601930865568277	0.537530848269317	0.528375618406908	0.318598972444545	0.364207127718494	0.356737014953489	0.294057348369074	0.352090505084036	0.506972495352101	0.129570179548808	0.467623508110794	0.243895671177291	0.223287963679109	0.571558956993768	0.642233531557297	0.427926446962593	0.545454596684775	0.421734896058452	0.44217520414996
Mal_HE_154X_1_chr001g039830	NA	26	10.2277121848519	10.2565482008499	10.501172945223	7.42788699276183	5.00963508271004	3.69493204257641	3.91621105861927	7.41718705403798	7.11502694977404	9.08757966262415	8.67140105817728	1.90951363657948	1.84728724795729	5.9162000670415	10.0717021746788	8.09684076004663	8.96135549577935	0.739303756948848	1.24385941584186	11.1395234642568	13.9510091005923	8.06764663870141	9.2659267919504	12.3311860091101	16.8526961796901	18.1331644353142	15.503328133189	16.6116914313656	1.23522935889278	1.06676693689152	4.04265897815387	4.52724149522323	4.2194953857888	4.77402085378235
Mal_HE_154X_1_chr001g039840	NA	31	1.09554167698626	1.3016145372333	0.843704222228875	0.894503460647091	0.590638921721455	0.636420571126493	0.606543832665075	0.557321264158165	0.440790922760203	0.391830988126127	0.549015981054331	1.14823784947113	0.833722498595127	0.609761803339538	0.382961533121678	0.824162851051951	0.686808593490013	1.04406680104544	0.865996851109841	0.687910359144043	0.638900001555566	0.555072329043825	0.622493973362189	0.566508084420746	0.589061126197854	0.545740185030638	0.501020460198406	0.475337505135525	1.35775481811849	1.08971381981623	0.840634976992411	0.606169499365719	0.712850134341411	0.620446983697425
Mal_HE_154X_1_chr001g039850	NA	40	0.17366196693274	0.167087718527532	0.14549894241984	0.189267218108971	0.165841838187883	0.428556790325784	0.352540838767032	0.277063347144561	0.25097186738068	0.245642594162755	0.303397787049232	0.597064455785286	0.609343029469509	0.301496974726782	0.255522320095585	0.410025360629265	0.422875590684744	0.419025373104536	0.54324985669279	0.450880021821511	0.437221955697198	0.340521912486918	0.441883778213974	0.294935412899202	0.237569368167165	0.243479742691514	0.227977846090766	0.134173991850855	0.523149024374633	0.625183480361933	0.461536007113644	0.467274216838718	0.356888716949935	0.420381928896521
Mal_HE_154X_1_chr001g039860	NA	42	0.273467099733035	0.460450497821172	0.28401150555856	0.481268208051622	0.333241689469389	0.386462689376731	0.676588218749136	0.428253527584134	0.403441206436584	0.515053456037002	0.598561396161847	0.772121935334	0.907989865287011	0.59481135932528	0.410756130425053	0.708556351275311	0.592065696702528	1.19629557041318	0.868021911774266	0.889523216328451	0.62412293199899	0.386395980766195	0.649290670330391	0.383552327910013	0.336967481558487	0.436128641397325	0.287544243326944	0.149321625746977	1.18914264359932	1.07922461445569	0.659490095991661	0.68089912313862	0.641198812351413	0.681449276855468
Mal_HE_154X_1_chr001g039890	NA	3	19.8482921230932	24.9117891142616	12.6217375253633	20.9394171059096	10.9399995514367	13.8853079909758	10.7555664956242	13.1685661786363	9.02087430904284	8.77193263792796	11.8362136679329	13.418208059748	13.8996672359423	9.53576102382816	9.36732360966995	9.15073265199482	10.0041185668798	11.1558044893415	17.0615256197175	8.04435941371793	8.22437959356735	10.4579799981276	6.97617278822107	22.4673052133711	20.6417786526365	10.5824610116165	15.1895693461796	13.8398081125259	11.8776040572091	11.4744041212769	10.9407798412587	10.7327943471115	9.13385924800372	9.27494017585466
Mal_HE_154X_1_chr001g039970	NA	28	1.02459664863876	1.65881309007477	1.12669758660851	1.10963885273996	1.12369819512232	1.7336732825747	2.0399732908541	1.43173760569704	1.28870983445926	1.45473160850114	1.54300228341374	1.68752622539479	1.7509374196901	1.19047767547804	1.5910646126385	1.2632580379676	1.31770043295063	2.19914197257924	1.42824312069052	1.30082413034545	1.10842868652996	1.20642186734411	1.27632326621427	2.09109482905332	1.62184354707028	1.37297963207272	1.40395354482334	1.17630461614315	2.074840620022	1.94523470085538	1.44452932939112	1.18678403409236	1.19632371990969	1.45334843967623
Mal_HE_154X_1_chr001g039980	NA	40	0.448405803931293	0.441953392899158	0.534514244576701	0.446006032291904	0.533091309537625	0.881649274754188	0.943584973990005	0.668641059216531	0.656146948760289	0.681122154972698	0.670268822963488	1.26605342099441	1.15145528103921	0.877520178588136	0.809537622208173	1.0649508877527	0.747184774989896	1.45857294643839	0.989683525598728	0.706220950209933	0.701591048145862	0.721143452971005	0.926821446137937	0.388596821790128	0.301868845788521	0.472276355861936	0.324697748498622	0.329112335560179	1.19278588029366	1.15096696319018	0.780696572507838	0.954384941427249	0.982545727305645	0.937506443585349
Mal_HE_154X_1_chr001g039990	NA	22	13.4029211112941	13.027879043607	13.2437651219115	14.2492150533651	12.4290726646028	10.7844662152175	12.2778455481489	9.88308663338777	10.8399001410338	10.0433595304584	12.8961127328228	8.85986320459082	8.59462446866897	8.00334031640002	7.14045738849286	8.62829357274676	8.57028764193563	4.70818568726685	6.28726006159305	7.88803302502619	7.50047771603161	7.40987184350173	7.04269361711775	14.6142154032077	13.0002468896718	14.3857956882337	15.7141500417004	16.0482517518793	6.1915480484573	5.58360313581573	6.31933679266932	7.28204213484287	6.87483652482185	7.24956838359114
Mal_HE_154X_1_chr001g040000	NA	4	4.95280436805348	6.08226600787051	4.64755264222266	4.0220770862755	3.5992877731321	6.28552368083327	6.3251277451948	8.51993569844238	8.90984964496228	9.44354234531803	8.90027229167523	5.18679946998429	4.90569787533668	9.48869819698151	9.64345411766899	8.03933838172198	6.93203534130727	4.02024162617645	3.89150178859444	9.44269159465289	10.0782436364416	10.2638456254318	10.1048627032495	14.8867201530265	13.7414428256628	7.81262372353518	12.565455923985	11.9757893925479	3.89460527679923	3.14089862128723	7.27940173074604	8.30239003100418	8.7835370935216	8.25780747671541
Mal_HE_154X_1_chr001g040010	NA	38	0.0572226151650566	0	0	0	0	0.703189453580597	0.638903267460972	0.229405344461644	0.225118716122794	0.258658148491073	0.083498766905087	0.269275758151825	0.138178641960121	0.96804913565233	0.935137701062744	0.441345320777181	0.523086610914572	0.270619681801312	0.105677028826909	3.33657969218639	4.51794565663421	0.646822627812806	4.54270739623515	0.160515596041222	0.0564079863038246	0	0	0.0555472803161495	0.0807004753138237	0.22941081281379	2.23555783375765	3.79939217820568	2.71164573285035	4.9622129306237
Mal_HE_154X_1_chr001g040030	NA	1	0.505875338732194	0.278128358709132	0.353197306630758	0.701696874199716	0.986319759588402	1.42092153898808	2.05389492446871	0.724304705164994	0.142154094701751	0.290369775215144	1.40603640278175	2.31251168747233	2.79214950664436	0.279445493599224	0.208413413162452	0.418039727703355	0.208616675183226	0.683545047475445	1.46808447423915	0.62685400259548	0.142645730615358	0.272296284890511	0.14078776587563	1.55418095712969	0.284956359562574	0.425552236280502	0.50062687746656	0.0701520822656037	0.611512176747498	0.869186364563721	1.04568267269548	1.64514844884438	1.99768730665693	0.648300593558243
Mal_HE_154X_1_chr001g040060	NA	22	34.1137868534503	36.5417874365536	30.4945120740279	31.970928889018	20.8926370173913	29.5032497239506	29.3599765398023	30.9617975159414	28.2154008122253	25.3085179270691	22.9594928909623	28.1488130790466	27.775444169173	25.4381382404094	25.0352604611142	20.5638029644231	26.299608851432	10.0712475687267	19.3196836912374	22.7467637044391	24.9997615651924	26.5761174053139	22.7913733296356	39.3171396646455	37.8065850049645	31.7827506724623	41.444753641696	47.5328924175649	14.4426632308236	20.1545374136945	25.1548351248575	30.9425004086814	28.6569341770325	25.5530172414803
Mal_HE_154X_1_chr001g040070	NA	38	0	0	0	0	0	0.0117081336286113	0.0483534816264009	0.0358088298750524	0.0234264748749977	0.0358889076910238	0.0347564484852222	0.0112086314126788	0	0.0345386964501535	0.0228971788082328	0.0574095151130439	0.0114597550166457	0.0563228618711583	0.0219940865274625	0.195128355245905	0.258582441429295	0.0448734318200696	0.139207853290991	0	0.0117399414553783	0.0116882420119991	0	0.011560806574527	0.0111972189009136	0.0238731223018506	0.160836367861807	0.214632270701184	0.305696450010781	0.273029336979514
Mal_HE_154X_1_chr001g040100	NA	1	0.412662099642155	0.496300154042173	0.403363404728268	0.150255343269228	0	0.557817218028489	1.15186610686258	0.568686763560238	0.811724191528273	1.08810258025603	0.652332550687537	0.922396717190278	1.24559774908246	0.398920389602493	0.198346038569246	1.29300076594476	1.24087176282852	1.02457926873165	0.476307580423716	1.14343335866976	0.305449318752419	0.826018500587079	0.502451387665952	0.6752442760558	0.355938963080974	0.101249001911323	0.714666271522921	0.500725483677982	0.678968715496623	0.62040034842397	1.09468826329705	0.53820244221683	0.356473004990762	1.2339690865687
Mal_HE_154X_1_chr001g040110	NA	44	1.91708610855904	1.52001433890463	1.03237324561948	1.40468694846184	1.21132347739446	0.942337031787945	1.07203645178731	0.942908547417672	1.0213101332293	0.980678159052849	0.992902971594253	0.542951174424296	0.685821452305709	0.840824960878508	0.938511281305079	0.975469192706589	0.947966837006509	0.621214038655011	0.598265040964916	0.727085059194128	0.630672187952183	0.71062920408258	0.631102909925223	1.01245558159644	1.22486661912022	1.29786731666396	1.32628076259383	1.23202353675657	0.458952447625181	0.596003571519734	0.676360357197394	0.614552672520472	0.569541318511646	0.557335696893574
Mal_HE_154X_1_chr001g040150	NA	6	0.348379629713096	0.873891259081249	0.778353005042303	2.80276561284774	1.35849165324117	0.391416684469839	0.517789573221661	2.79330641311047	2.79005958949799	1.8247086319398	2.16655068677444	0.0819695051030554	0.144214582638014	0.853974143840486	1.13625882765909	0.935642977180609	0.778198474621463	0.047073488723233	0.0114888780254179	0.755463866349872	0.773603783739978	1.04308808612232	0.484779410939533	0.453719670572882	0.723635106103678	1.88049248078765	1.89620853327868	1.71505544411649	0.0233960127447661	0.0249408303335877	0.192033894212769	0.342248144431849	0.319368501400756	0.272838620041904
Mal_HE_154X_1_chr001g040170	NA	6	0.390933781882271	0.881564918686081	1.397143436645	4.41265766577317	1.57206820286073	0.732618179550953	0.421606076632498	3.79569016565147	3.12399608245653	2.63838173232285	2.26990504875861	0.103479729102599	0.188801923578681	0.956598933615379	1.11567004054525	1.00113578646503	0.811119066012972	0.0693307895094471	0.0789649126615911	0.635807150788594	0.518447747628768	1.47298881376713	0.475995303088358	0.456921393975085	0.758694029385347	2.75763775936903	3.26428177770092	3.19007284857212	0.0459441631645246	0.0734667221380336	0.978125315627708	0.637329901196864	0.53067656533692	0.645383018230166
Mal_HE_154X_1_chr001g040200	NA	31	6.95056278202497	7.05793342868017	6.87863175876492	7.16004276617046	8.02404060134543	6.35038311490152	6.68364842318952	6.22326544803153	5.97442401891034	5.83104017901067	7.64177123973827	6.83146220490326	7.10410449731019	5.27664021218347	5.71913293253684	6.27408367631116	6.07671556994879	8.65934340228917	8.40924113675135	5.42771536431783	5.09249811075061	5.64039363921993	6.24520150294166	6.10296312655371	4.73539501820206	4.7334376115289	5.27792472132573	5.48549687987538	9.5488784319691	10.5170868740963	6.33330396039201	5.94445637127478	6.14909303900662	6.26591350881295
Mal_HE_154X_1_chr001g040210	NA	31	3.2446773662113	3.12184497304549	3.22875576837269	3.12464823510699	3.79055926434992	3.02248501522806	3.0828508561756	2.77217642678519	2.87732079098612	2.7249454285841	3.66867314363655	3.16386769204903	3.27276126307741	2.49387725231413	2.59243924185932	2.91792945695076	2.89694608179842	4.18084802320875	3.96858733298129	2.517106563255	2.39381090385922	2.43508547438818	2.8444839144383	2.89960285195133	2.15504528442809	2.35958853665364	2.48458773407176	2.41131341911113	4.48091623785705	4.7927807963773	2.97086852373065	2.79511596916656	2.87770488056586	2.96905438594295
Mal_HE_154X_1_chr001g040250	NA	38	13.4803827404189	13.5095815629814	10.7978153501299	11.4229247882809	10.703471993251	14.3219297824109	15.2993065371775	9.38555737864044	9.98229142604036	9.21503539960411	11.2589671933749	12.1593339295886	12.0783005529717	12.9989594634343	12.3226163911959	11.7313591622507	11.9785163728983	9.10136886559702	8.27422700114967	16.4185180548908	16.4142944689377	11.2402414368365	20.4390636588033	14.6390014175901	9.02112724053948	14.1765246347399	12.0863812401996	11.39828561541	10.8394688526477	10.9144831747091	14.9834117134352	16.7011274485954	17.8921743865892	18.1875311397124
Mal_HE_154X_1_chr001g040270	NA	28	3.9145115497134	3.91697438515361	3.74977807206322	2.81263497075053	3.35818394336051	7.0809256692906	6.27782764115883	4.15871618215567	1.54000269260231	2.35925442362304	2.74177098542442	17.6839129042001	20.5688346989468	2.87595987162535	3.83828035907516	3.77396976398862	3.16401957361226	30.0645896714616	30.0011959792432	4.37636961071289	4.32692049533253	3.02362333013838	5.26194274960166	3.51380042481496	3.00985154787969	2.07456715186745	2.16938313568843	1.89995222802677	22.671247737935	25.580637590424	11.101664375117	10.8419852635647	8.03831321011956	8.34987153369922
Mal_HE_154X_1_chr001g040280	NA	2	0.140375870392662	0.0168827149767561	0.120061129767749	0.0511125800282035	0.0684237222774563	0.189753499457946	0.124673811627655	0.105518732001685	0.15532054101139	0.176257832015928	0.13655687292173	0.214686817713269	0.101692034236175	0.152663999373673	0.134943324464441	0.0338339971492917	0.101306199277586	0.331935837506447	0.291647244130847	0.101468712810414	0.0519525709023174	0.132229610482655	0.11964373673846	0.147663535917285	0.0345943651459157	0.120547074075988	0.0520948010450944	0.0681330082506109	0.0989853349991358	0.246216243605492	0.169264413032765	0.0998624249796077	0.103938808996082	0.0699601783617999
Mal_HE_154X_1_chr001g040310	NA	11	2.64500534251404	3.62957508115417	3.89223431907096	4.26631699513428	1.82469155523854	10.607179288546	10.8049543705086	16.4562029013487	15.5303348461664	15.8687082155076	8.77366715335813	6.99194710212221	5.92633732785266	18.5132639509486	19.6811733163075	20.1286128889165	14.4501817010248	3.10329451553852	2.30889649130339	27.9437584268118	33.2721166660323	19.8299769471515	25.8979095328221	3.02727421214827	1.74535770232077	6.2768954851374	8.05294091467639	8.46034112123181	1.20264061427008	0.970591440429489	18.0066556238161	18.1720355745269	15.3251154810682	20.529518796011
Mal_HE_154X_1_chr001g040320	NA	16	6.23350948982046	6.48229290341425	6.87185763626722	5.76810325023247	6.63653447723871	22.300827549462	23.3224036997863	24.262030710501	24.8804107069758	23.7042603115751	14.9204437684968	15.6481477926258	15.5616950434847	27.3772167305896	24.4421648949825	23.3158645266108	20.7791904970769	18.8737115552973	13.5242721797881	29.8128397172514	30.7831003244919	25.9593949915941	29.217995067348	6.26679229312224	4.64322725616003	8.00361871007377	9.2416595999443	9.20162674308498	13.935695552906	13.0120865553351	25.4990072502364	26.5179418810192	24.7431955713758	26.6633888159458
Mal_HE_154X_1_chr001g040340	NA	38	0	0	0	0.0742257387159238	0.19872999284853	0.0250509288665529	0.025864490171881	0.0255390676387657	0.0501236981318314	0.0255961796071153	0.0247885030548228	0.0479643702603917	0.0492257571980654	0.0492664020507303	0.244956034738142	0.245668818785209	0.0490389872299683	0.024101877396533	0.0470589348022008	0.196470618668333	0.150891148570003	0.0720089886343403	0.223388680536765	0.0476526958456453	0	0.0750251052402041	0.0756521210374736	0.0989428212301001	0	0.025539676415408	0.122902973091376	0.362550778105157	0.25156673349726	0.177793419042627
Mal_HE_154X_1_chr001g040360	NA	40	0.446712013402371	0.701254301758625	0.453882085507633	0.342428074609462	0.234931973212438	0.583619840113704	0.692064785025743	0.377024742528552	0.364198790625887	0.413292980056221	0.445994746962372	0.663826884403821	0.573414437014531	0.369333794040308	0.423773940096985	0.55534255382459	0.424187239539226	0.639342467738699	0.412487249852891	0.470186935576432	0.678708386267874	0.359884923196959	0.332071410445319	0.43967554033582	0.46932312419956	0.236512476208341	0.285023568904295	0.251050918401174	0.569204593556227	0.559659442516307	0.510293144275393	0.451593249207783	0.406196419020243	0.410110153258325
Mal_HE_154X_1_chr001g040380	NA	6	7.93552684356038	8.52960537628088	4.83577452602208	8.124235026221	6.3118505224281	5.5164438554625	4.44863236868248	7.15471209195282	8.88240718736645	8.00451558791224	3.22997354404962	3.2186565694406	3.30330213721328	4.55782723815676	4.2770231961121	5.15376459589324	4.12144843978726	1.09917687095486	2.72866843828022	4.54406603683962	2.81812095495544	6.16141337223066	2.84609891479286	5.02945767642257	4.51678943400503	4.33396763308886	4.60019830626863	5.09248840984157	0.780431885156377	1.46425505177469	3.42708460644589	2.96042525284275	2.95015194247859	3.24333927692708
Mal_HE_154X_1_chr001g040390	NA	28	4.62843568256862	4.72311098627751	4.63381727290596	3.52261218863217	2.89868073391658	5.24879699476603	5.86532702383329	4.21713385606344	4.04637026622085	3.97297059179281	5.0937562877086	6.46808806542514	6.73753557204136	4.7002832330142	4.66503960488556	4.55240875495524	4.51663554451458	7.77391131844699	6.95900218325507	6.05587263768099	6.21974020156289	4.91472802603776	5.42831132405508	6.74954681046606	6.1663482218167	4.82692928952114	4.93204348581483	4.46569681977792	8.89665354208037	7.68473820391045	6.68359963398714	7.19280473885181	5.65865894547989	6.44014318355279
Mal_HE_154X_1_chr001g040400	NA	36	2.43140832503317	2.24996109018427	1.97547104837962	2.14277803071892	2.03815047894563	2.08580376864213	2.27929727536853	2.73954724783315	2.6578935810953	2.9945731732894	2.83228659738298	2.04783104371635	2.06428921166139	3.69782923096701	4.31732942620088	3.81478432146864	3.60625065691232	1.77241448291883	1.77322084879051	4.73893118462921	5.26539294395538	4.2378017911924	5.12892817665009	3.41742135627862	2.75555032836971	2.30264526823498	2.80465851452776	3.14946924985074	1.69629469569365	1.44353522497433	4.10822409310573	5.06052827339913	5.06834057492541	5.11717443241286
Mal_HE_154X_1_chr001g040410	NA	1	0.610592303827442	0.66021265950909	0.574097044748398	0.54769381289007	0.442181796112061	1.54354901427061	2.01865850143314	1.01994302850606	1.05807795348658	1.10984307538472	1.01259588668524	1.63641241735011	1.8367201438799	1.24797720360652	1.28572712419075	1.41280884534632	1.6171196945194	1.7380840827679	1.47128052549067	1.104095598844	1.35443242989361	1.0352853954981	1.00825754969095	0.750359512331109	0.464322725616003	0.490813654825937	0.523689749345791	0.383853970988373	1.42698584765725	1.2647595027946	1.48652112466492	1.36240855667004	1.13671404931301	1.13027749348756
Mal_HE_154X_1_chr001g040430	NA	39	6.09078897001189	6.88342423095642	5.59734771351693	6.03670567553794	4.39345826098665	8.25426155652357	8.46948942135228	8.9219470093618	9.42814988709786	9.30047117581375	7.1549572532083	6.95021837753773	7.61427794022554	9.02246129354892	9.41530447495522	8.56797900688141	8.75897658389328	7.31551092076238	5.85762518477405	10.0130061425344	9.88645423807019	9.7163325033905	9.14194194811125	6.90505557787167	5.68884716686031	6.89727620436595	7.53633614925153	7.21190898460773	7.09696763709631	6.96927260076125	7.65450753119212	8.2814451574641	7.958714828195	8.45792319057609
Mal_HE_154X_1_chr001g040440	NA	10	31.026136321902	22.6371511850217	27.7093897117783	28.0080105751163	33.1179951166317	2.63268873929334	2.91234504655676	2.49227543576299	2.2575740406907	2.61313413863508	2.60510950328488	10.6215625070455	11.6768885275534	1.47930758627627	0.99295495977331	1.1802599165777	2.06147069682614	25.2571263957492	23.9154417685552	0.700549566615198	0.79288362881761	0.900913526027099	0.708027125650238	2.36090796233395	2.7906891007762	3.90477792951998	2.15800452873984	1.48546331739983	8.66844137626055	10.4294627331407	2.28803000826639	1.30634451261709	1.77512406080513	2.478612527441
Mal_HE_154X_1_chr001g040450	NA	43	61.3937282699462	47.9389247061169	63.3691030167367	80.0377146074597	93.1256888989586	7.84474593961584	7.75073129867559	32.8322835153918	33.4955202571126	31.0648264013896	34.0587260963104	6.97106679907743	5.56862688830973	23.5847063016413	23.0492368217974	21.2758362593542	21.7858722825309	14.0478298207917	13.0090992247119	9.82488894985148	9.08109710695967	20.7515257179858	12.6074459483837	16.3505256942839	25.6305525855522	20.9462329740256	15.4536803613659	11.3781442902355	10.48185014427	13.2021070147216	14.0690414971775	11.4438835081894	10.4409915167881	12.5205181699286
Mal_HE_154X_1_chr001g040460	NA	43	63.4819202293766	57.3430107182392	80.268395216067	126.029655271448	153.258406132053	10.153331557963	10.0889735972354	35.9178090510678	40.7837786250631	39.4302383629422	38.2615750908606	9.17203219770354	9.22572732820409	29.2013914393658	30.3446258325545	24.9677248434805	25.6294160041383	9.9155711460005	14.8069376100514	15.3050245889649	13.0285033497672	26.7353535423757	17.6619492291626	22.9444501994353	29.2031520935927	37.8007249303833	25.35986209141	19.7496172411862	7.92153168374633	11.7523693373931	13.3335403777468	12.3006241095817	12.0361046925133	14.8611344734724
Mal_HE_154X_1_chr001g040470	NA	43	20.0840712213266	24.4402126810569	26.5466256004118	51.3110171036071	44.759176681556	3.73418651339701	4.14461847730256	14.4188243788185	14.0093036990666	12.9725764363723	14.5031431800108	3.88767712438236	3.11855571657603	10.0977756448469	14.1492044622274	9.84171270019104	9.54860588092855	3.72744419882239	4.86650597559512	4.53027958959435	4.68591815981686	13.2832421942208	7.81605386054444	7.76922525577872	11.7478394110218	14.8647711343786	11.1360298234043	5.39252721183511	2.90162893771977	3.71186505065758	5.17550834673124	4.05323960211349	3.18745680921318	6.29435840025723
Mal_HE_154X_1_chr001g040480	NA	43	114.488882280401	118.817656700047	152.618423433332	211.847093179601	193.353924814145	3.35604104368592	4.98098467282534	24.1638943876135	31.7703816841236	27.6470187036332	22.7065456616174	7.22894131377951	8.44947476819883	26.6481345067058	29.7809266316854	21.6395997940144	21.679979241975	4.56081818013605	8.15635058995569	24.5936083384473	21.7307971776013	24.5595332918848	19.8267018272083	46.6428880292498	49.2995719940466	133.301623863006	48.8170049557085	44.9435609394913	6.09822385508699	6.71472893860436	13.2956125143483	14.8139921660367	14.4076370516222	19.6504753255199
Mal_HE_154X_1_chr001g040500	NA	3	55.4955280270301	52.1348919989068	57.9532430818238	49.2227819609236	53.9697019777426	6.40297045697142	6.88353026133871	7.87366313414333	8.38692503310375	8.43084474756916	9.86309414049767	3.72843600130148	3.89134368852193	3.34282783709593	4.1309890821405	5.43770012532237	6.55788005356776	1.49246675245796	2.0150294036496	1.84432908750363	1.45787780686323	2.59319540440691	1.7986111331768	17.7990356316747	21.4453448667637	37.4629314462203	20.1006991269348	19.8797110453078	2.11483782222036	2.92745735586876	1.06871587040687	1.08271071269631	1.16005128454815	1.70664719815635
Mal_HE_154X_1_chr001g040510	NA	43	10.3348987710004	6.76720953936177	19.1166659945165	12.6480751728401	22.2842181625479	0.246948511675731	0.291392553019713	0.143863151207474	0	0.144184866465629	1.39635174377699	0.506599258213624	0.4852605482587	0.3815909581506	0.793415204063861	1.17628753270067	1.38119827526861	0.0678836847398907	0.033135737122777	0.553365587207365	0.283326397941087	0.540841462537696	0.664135650735164	0.973060887836202	3.0421812475655	2.35963430033598	0.568204116763192	0.522516605228151	0.0674777925500266	0.143866580484039	0.726936069647163	0.987097653884217	1.20452735401387	1.21613306919344
Mal_HE_154X_1_chr001g040520	NA	43	206.135185878023	184.230755889175	273.818089630121	264.650023055534	282.018713381543	15.7782030753395	18.3117894326906	27.6210252110856	34.2336498485335	31.4831764044118	33.2791424288288	15.367430915012	20.0029668269609	22.2139262503048	24.6165834973642	18.96730588487	25.0621258551946	4.33188954861176	9.41414154230657	20.1125702576253	19.1019385989221	22.0582697887225	19.0858900566269	33.9238018428409	55.9822412452799	93.9220992424325	39.9637718082613	35.4504943252147	3.8566676769793	4.43064578225576	11.486619479954	9.17936243177739	8.29591564607759	13.2187544931149
Mal_HE_154X_1_chr001g040530	NA	3	21.8054208288509	20.6482037141899	24.9498191044106	19.4274086540623	18.873901002894	8.96707704015059	8.91892971586275	8.84860015242452	9.40257979445008	9.72898887092887	15.1138146930959	7.82734799431488	8.31576953703573	8.42363858421924	9.29057726466044	11.0804027491837	11.2500488123557	7.72805936391536	7.90148685862831	8.63988052753873	7.16655011328126	8.15892255233214	7.38870109338066	15.4161987826727	19.37330489897	18.3753740103259	13.4314168737191	13.509564420635	6.27711396306553	5.93760459260332	6.75273972445864	7.35350363256402	6.03423056384089	7.32125932535715
Mal_HE_154X_1_chr001g040590	NA	21	2.51247897879726	1.79246800937528	2.52269043172603	1.60975917865542	2.08276055918368	3.86462689376731	4.19831663941771	2.77508285874519	3.7486412098066	3.79422712613925	3.890649075052	4.23058477068421	3.53290602129855	3.33755262732518	3.45035149557045	4.4325967091409	4.14445987691769	4.88217921979434	3.04596779949879	3.50867490885111	3.13748284734627	3.09116784612956	3.47953205382184	4.15515021902514	3.36967481558487	3.10322302532712	3.38287345090522	2.80392830569323	3.56742793079796	3.95715691967085	3.46232300395622	3.25858866073482	3.67845634454231	3.78204348654785
Mal_HE_154X_1_chr001g040600	NA	40	20.1640839383015	12.0488810360409	20.1246592765515	21.0212790246364	31.6585159024077	31.7170738191606	26.0684364666066	17.4439399103922	35.0709946528632	31.9810044091123	35.3079174678544	34.3591878131237	29.932359775951	31.5985579345597	30.8099349781623	29.6717889444261	35.3332259897673	39.1481438579131	26.4588860925374	27.820967272394	27.4416045065097	27.1913053082146	34.7339061500276	31.9528092334331	23.0155030042994	26.6637371551951	23.1056521277291	31.7300466312595	26.7409493520752	34.0377672641497	28.2551203959894	37.4469299240199	32.270048844386	29.6190666242124
Mal_HE_154X_1_chr001g040650	NA	15	8.97942065280608	6.60400843203976	7.92694709881674	5.97985040053233	8.68497142813241	6.3780610212314	5.98871158225457	6.43166535342348	7.67550480654191	8.19332869316307	9.30680178495105	7.72093564022799	7.71964058635617	6.13536450313063	5.53617719117678	7.16131660416518	6.92131599215357	8.67104088731463	5.94728038503302	6.34338997066359	5.75333879527047	5.601982295047	6.34240800656413	7.80264029936094	6.534418669354	8.58191191508087	7.88597337329796	6.79980277625672	8.19928524909508	9.11763305329932	6.05423675068324	6.53282398380748	7.4956877569407	6.0449554114691
Mal_HE_154X_1_chr001g040660	4CL1	37	5.35165275868837	5.337766392726	4.43681667473537	2.82938451478157	2.69506500894797	7.15262400542104	6.97727500975691	9.44496404622886	8.75407202044165	8.04945619449692	3.32533567039252	5.14219713157091	5.72849105613715	4.08999858295941	4.27365244674079	4.39414075362764	4.52046994678454	5.20319703617484	3.44965920372065	2.74543755138628	2.47952732380022	4.75076251286728	2.05603828428118	4.63720296447936	3.71952570183267	3.75814316009017	4.66761832940599	4.75978905626263	3.09973910120148	4.71791412290732	4.50470642898476	4.44718712928255	3.38394565179546	3.73306987265258
Mal_HE_154X_1_chr001g040700	NA	6	276.333452888967	324.13664457349	187.252819087676	266.282884334463	221.473899650685	33.415961403071	33.5199254997723	192.581820068295	268.471100984559	282.818250732081	117.705597439715	18.4153729993604	16.9574097449581	207.656804240274	241.737011618482	220.593574850973	217.451774374319	9.76570016511629	14.9969394856487	247.243193612401	265.201561863217	236.948524837674	233.873796217671	59.0814007326259	119.922884075034	177.232551972553	199.149120915407	259.42178484906	5.88982780762064	6.31748539682535	98.4403222034183	137.546676781123	140.718045160584	142.883302455697
Mal_HE_154X_1_chr001g040730	NA	6	17.6333689500936	23.893543749437	40.5046671244154	39.6645853089293	60.5952589444275	6.50071604087047	4.62370869305992	32.106013230947	41.4781955990594	34.5394847618413	20.7273199710077	1.52126994342542	3.12255386493061	21.5918218054334	40.9648142093753	23.3753881074126	21.7749449630136	0.416962478960021	2.71373190692691	25.9169304850865	25.9591455431516	30.8670530280468	27.0523692130023	12.9154689973647	15.6441041399853	25.3818267150415	22.1038686089045	29.2417262910458	0.276312909493314	1.32550920595968	8.64663383355528	14.3562051445684	15.8126463118595	14.2073874521634
Mal_HE_154X_1_chr001g040770	NA	43	0.55856188194741	0.439704522440872	0.45663410778936	0.345128420049852	0.524721313077403	0.2495992336562	0.262859397326296	0.213748826069691	0.269684682053801	0.357044706321828	0.217346367915386	0.344088895424628	0.313900345031931	0.191440961823126	0.224540861401734	0.303522671927804	0.273620689690374	0.220931740579561	0.201618306216394	0.269165705034771	0.235537348297227	0.200892700349179	0.267092579759269	0.204162203488606	0.3053383391175	0.279076196301384	0.231157024331348	0.236600111585853	0.257803910771274	0.203575163063096	0.279200794426772	0.264904710837718	0.30078340437817	0.202454317322026
Mal_HE_154X_1_chr001g040780	NA	6	9.1907832769366	13.1254883097895	8.64125596000461	18.288072557127	13.6807217015925	5.79399790002551	4.78991571118745	12.5366700516316	10.0729798557981	9.14925821930593	9.68246416679367	4.40253761209025	4.17994118429959	10.8967413883521	9.35015065240958	9.55616369753529	8.30833474926344	3.56689585561269	4.0910899028375	10.3474614141328	9.55870015419816	10.8120767109334	10.3173993071626	8.70932266387972	9.50684501854556	7.13918326439917	10.7472892068078	9.92189076352585	2.96432781543798	4.68845459281673	10.5554164417267	9.96864717676696	8.78871586229652	10.9890434424089
Mal_HE_154X_1_chr001g040790	NA	40	3.76536121763216	3.67313442372158	3.58679788321212	3.30905304798459	3.47528508273355	10.865176498627	9.90867635044069	7.39915537069014	8.65821133608166	8.01105920331681	6.89341690647164	12.1735249561963	12.4347369707292	10.0267805682426	9.35074117555447	10.5796053136266	10.106301304003	12.5145818399955	12.8692802621954	9.9965072518678	9.7806265549629	10.5420283205679	11.9540483088851	5.18332324262818	4.33897522936222	3.9520372774941	4.64061808236977	3.71434736773807	11.7841677492046	11.7760321040494	12.7715573130623	11.7728407679686	11.6854832939436	11.8762643132325
Mal_HE_154X_1_chr001g040820	NA	36	45.1038719672533	43.566575497549	17.9116383251782	25.9331138294125	17.4501187871659	43.5066440216775	38.2767951424279	31.8387358527077	27.1730623252839	23.0973920732478	31.5224682266615	23.7717636614053	18.7589789006816	36.01004491893	32.6122821678341	22.8506880376615	22.3981336235712	11.6106033493127	15.1566952431325	43.7430159442175	45.2123127683589	32.1563843412097	48.6894934424494	36.3521090554275	26.9560360944294	24.5806326899455	32.9080500000991	29.3262552198004	34.0248646606628	25.4574134329786	31.7358236331765	38.3529040350849	39.8136966261905	39.738914387485
Mal_HE_154X_1_chr001g040830	NA	2	0.149495302125304	0.210221730744983	0.123645634824525	0.100491834878366	0.207395892631995	0.44655599304197	0.443549926571544	0.201696368936033	0.248823150011714	0.127064088953632	0.139834813309663	0.53032222003265	0.360994648138817	0.177867182842729	0.171346340783671	0.21064862637726	0.215774987906479	0.391569058198635	0.45129032163453	0.238287399914198	0.215635920856988	0.222062032473291	0.296838016052315	0.107525747925009	0.158702995076939	0.107217075416179	0.0796623083838632	0.0390703530306377	0.491940662080752	0.38035079051316	0.343881704864358	0.218153693845289	0.244088131798129	0.22924645583389
Mal_HE_154X_1_chr001g040840	NA	3	32.9037616822525	27.6718608071926	32.7586960307823	28.7384393638877	31.2744437857408	18.9007366608787	20.8683402913137	17.036385495732	21.3371395597412	23.4738513669855	27.1362240817041	21.0322101048654	19.9407277977771	19.4771225874191	22.0962594167926	26.6337053900254	21.9812798305422	14.2122368107022	11.9487517288409	22.7276350687671	22.1811109154146	18.8318094869218	23.9653264323441	25.0879173559563	22.7425018095107	26.8756062600043	29.3889915908551	27.1886127360969	14.8609688856728	14.3632383215734	22.8709622288817	22.9465589408144	23.6451054512615	24.6507780285442
Mal_HE_154X_1_chr001g040860	NA	13	1.44810777538163	1.36125777075145	1.40734200695228	1.02626479665303	1.70378645662272	1.68544075490862	1.74017762266794	1.13440043338127	1.23598299171303	1.2372552388306	1.40871126146262	2.35764104584678	2.19456017478918	1.46424812333727	1.31206221360263	1.45228231766012	1.33736639128617	4.17204687777308	3.49659981763129	1.27534354124724	1.3634620016515	1.45030592778327	1.44298259544065	1.32290554768121	1.26341274115962	1.78875932370331	1.26836138604148	1.18758326775831	4.96087205934627	4.62112368153818	2.43252577125178	2.06034774604674	1.66790644028425	1.60102232457959
Mal_HE_154X_1_chr001g040880	NA	6	42.7321012059218	65.1348375449487	47.3698836653554	66.9956044617372	45.5864623569683	39.2034880570105	36.1094521450905	59.5619460439854	62.9077422921891	60.9390103791139	44.7240200156141	24.4840104876418	26.0503049626272	47.1423038153812	54.7778839616301	46.7219806442512	50.3882553175418	15.176640165333	22.2872873147175	48.6081028469305	44.3275330102317	53.8344614099241	38.4858349430273	40.898037466048	47.8857786949835	49.3124725965225	56.1738401839481	59.5219928631373	13.8131156000137	15.0302047971146	36.6756650220148	43.9864449382482	39.7005012358655	40.3549806939821
Mal_HE_154X_1_chr001g040890	NA	43	4.78409724370949	5.42668020806464	4.08560518895077	7.3345204908661	7.56034030130899	2.37636016959764	1.48234438796155	3.12927637382619	2.37739607237586	2.42808328729992	2.15551063997631	2.41716401779291	2.38344800921969	3.01828144514487	3.19506186821804	3.83552062411132	2.47131933053169	1.19079794079092	1.162516963644	3.64012319902033	3.87662962279542	2.94106308060783	4.90530309048218	1.0830101045728	1.43961805818553	2.12520587359825	1.39542043525829	3.27526386894006	0.615512500496969	0.807574442998279	4.61490944039331	4.96773150531246	5.71739561670158	4.86896406532841
Mal_HE_154X_1_chr001g040900	NA	2	3.70925053103804	2.80626026249079	3.16083909394824	2.7499064446325	3.93537972515314	4.05170942617411	4.16184113919701	3.11388249256089	2.77507178916619	2.65378056133147	2.66256314455224	6.59404840111162	6.1141921478085	4.70946558323572	3.73840038617735	4.4115152517602	4.61654635397475	8.34616948019736	7.74787223214999	3.77860405527072	3.92148185562605	3.71299307631751	4.84829918106632	1.97622926344931	1.71884173275701	1.69052973475264	1.48503965027264	1.45667441925144	6.59727005738416	7.45654942094963	5.6780267036974	4.82139274300863	5.52941175229079	4.86641865428236
Mal_HE_154X_1_chr001g040910	NA	31	61.4073315391174	65.1442924844559	59.9494185535943	81.7348601265664	105.150177866743	55.7425637729741	65.0262744459561	65.7296446825438	65.4719396393211	62.9792812655208	79.3782041365148	59.2223703081124	53.0815357797597	65.6729296025316	68.5896363971545	61.7639393894114	57.7007013254019	191.90767127658	194.779455499766	53.4770579523997	55.4353428077513	61.9907738566417	70.6097264331805	72.2516486027017	72.3554205826915	78.1453877738608	65.2772926999288	78.3986221400896	159.50208447672	176.424397492567	91.8189717216055	73.8698891088228	78.3090589270104	70.8924093212818
Mal_HE_154X_1_chr001g040940	NA	8	0.838149163989824	0.655216007754214	0.563243163755047	0.610360827685969	0.434074715298095	0.257493322764522	0.212684601084315	0.210008640290984	0.103042227695145	0.394646763732191	0.229316311852225	0.271158719349138	0.151794416734619	0.202559667663789	0.0503570495544864	0.151510742261773	0.176421566718782	0.718440834405521	0.0967418138666816	0.32816564659541	0.336045438051583	0.123360919743016	0.153077739953438	0.857171378768274	0.568024297181064	0.951106654837462	0.673930853983125	0.661058332793518	0.147754160926498	0.210013646282459	0.328456510445389	0.322970661165767	0.232722223615999	0.522143378724037
Mal_HE_154X_1_chr001g040950	NA	13	3.60014616064411	3.39316597625141	2.65722107021874	2.63954974178127	4.44078729852778	4.18935033744986	3.8033732797751	3.38733167115495	2.24011160900843	2.58308112535138	7.14735171414057	11.2020786743145	9.65153012796735	1.98872042944781	2.40138566054958	1.55835920716084	1.6967489581569	74.0108400154038	73.2707614870267	7.08112854783783	3.91562530539158	2.76834556305353	8.58805371841342	7.28212613681202	6.4459503169384	6.20124175424309	6.47119837563323	4.56456215274862	60.2362142695425	71.9456941234779	25.1602869746895	14.4258954608042	17.0457425838852	14.1341534962244
Mal_HE_154X_1_chr001g040960	NA	13	17.5690135889619	21.3311255258871	19.2993195741119	20.2270014144312	23.8152511210899	14.6400553952061	16.5591262588748	16.0153815413731	14.8110039983416	14.8746686200631	27.589821025592	21.0232036110006	19.3942297118451	20.946887443016	18.8996990802378	17.7448201691307	14.9734999300124	107.223271049354	141.448818789594	17.0939476886199	16.5135860405809	14.1064382304209	24.0402817592084	27.2229764299168	26.060819062068	24.7965457075115	20.6156999674483	28.1807571227861	101.54801956262	100.706448820673	45.1131420857577	30.1550507040612	33.2856575481812	32.522291089985
Mal_HE_154X_1_chr001g040980	NA	24	13.1498456821628	13.6493827739777	13.3167249108804	11.3877243416635	11.7799128939192	17.1493480533834	14.6400098703488	12.3779743777088	10.981532378845	10.9181661564132	12.7344753331633	18.2573834647885	18.0223510597475	13.5708696414811	12.9825938857619	12.0210006212703	13.9357017144747	21.3739060920127	23.3275760588469	12.8162937468928	12.8901980337697	12.2751446671831	13.9916482414978	12.8771252002424	11.8824224812895	8.98157134551811	10.5807278030996	11.7873625359254	20.4664329473536	20.2445557623402	15.9702854412114	14.4674935565418	14.063932492434	15.8821174523185
Mal_HE_154X_1_chr001g041000	NA	3	0.25806313516541	0.0532058029405778	0.0360354408695003	0.268468456693652	0.143758042430474	0.0543643026898142	0.0935497561861697	0.129321821111961	0.0543880011732819	0.0925792987076266	0.107589598012795	0.0346966448104281	0.106827334774959	0.0712770268331247	0.106318325273608	0.12439897761774	0.141896020945897	0.13947924674121	0.0851041688405835	0.106592735940434	0.0727681340482335	0.0520901304080513	0.0897754087643731	0.0172355923057022	0.0363413305135287	0.253269053671391	0.127692863889026	0.125253846463933	0.0519919755720774	0.110849917513514	0.0533436062687368	0.0699368885994208	0.163781352612353	0.128612865688925
Mal_HE_154X_1_chr001g041070	NA	40	0.799366779121733	0.808546792445458	0.60104176857981	0.457734237787147	0.519516166032947	0.947052336903161	1.16504912382238	0.986049152267537	0.52412967177409	0.720602030677424	1.15645991254549	1.19600426687563	1.36604117091434	0.792561789786069	0.8866514841085	1.16588130305537	1.0847420467473	2.22946675981843	0.946312092007776	1.67910880801734	1.71942694422894	0.772285242911928	1.1380092641889	1.14990249953708	0.666758134244725	0.623590285198115	0.405678636655408	0.477515890443122	1.69582601105339	1.15041809959304	1.95740127766581	1.76917691216555	1.33551704291604	1.75698632488814
Mal_HE_154X_1_chr001g041090	NA	42	0.191028163626014	0.306327483967141	0.124482428514752	0.370963747493583	0.24830208550908	1.37718873162145	1.68044466478952	0.638192923550933	0.688894537824099	0.95943013227337	0.433606003991195	2.51701027003115	1.47611637251265	1.96978023488164	0.918176870210135	1.28918807137851	0.796529372023657	4.39663769481178	3.99823167620565	1.04328627271477	1.13118064377979	1.79942461598479	2.17086913437673	1.30986671391713	0.87877375107325	0.687424473532374	0.567138734044261	0.679929570669846	3.83153901164062	2.48901173119095	3.00978456392061	2.77832060726599	2.5145492606015	2.5387771392182
Mal_HE_154X_1_chr001g041130	NA	40	2.99253916216353	2.68815107233642	2.82156336351598	2.66137346572915	3.27875789899352	3.51471246202331	4.005183235253	2.87983082184606	3.62042962030729	3.15228661758949	4.10906666708054	5.86964535178575	5.512414711353	4.91534809073977	4.27690519950008	5.34892198878661	4.71428055033197	5.96156150601805	5.78329626699177	4.93879266046749	4.88749492575834	3.92896548545663	4.93991675877777	2.09240807413455	1.9057114947687	2.35215608171786	2.28008640766408	2.26224256415106	7.08371046045071	7.61779859432463	6.84635441564799	5.53883432966262	6.11788440714738	5.8204750840787
Mal_HE_154X_1_chr001g041140	NA	17	3.23539597568367	2.70938893294513	2.56220367107598	2.47244525903983	1.65004718349931	4.7121412667749	4.89558148554428	4.0083052673625	2.75485792700176	3.35524703863505	8.69899581601332	8.28916084746277	8.94119104364369	3.73581229204389	3.35496932711388	4.15898175517525	5.53461238834243	1.5726002538926	5.9750333465636	2.82949015262271	3.03047611049212	3.88009751225158	2.58247668662693	10.8823574709197	5.69946234640518	9.54057489403268	10.1391242573517	8.65138728065634	8.4074666384381	6.36540054299506	3.87232382526457	2.9409823469491	2.61740523532292	2.95615581683667
Mal_HE_154X_1_chr001g041150	NA	13	0.287260396430096	0.199611894314428	0.202790923645586	0.263424549180907	0	0.313781893739222	0.404965458065722	0.175942911254643	0.0784796693807358	0.240458679767762	0.294970070742309	0.510671614638139	0.231221236295842	0.0925648606617313	0.0460239032686785	0.246175070319325	0.061425052787635	0.513220316625813	0.36840554292032	0.169189871736142	0.220503049469745	0.180393445211508	0.09327042467784	0.193988007301466	0.235975765594321	0.234936593825145	0.221106718925638	0.123933391783066	0.615182877025632	0.399879784588225	0.292496070351857	0.0908244722872177	0.0945319270902821	0.0795356246622245
Mal_HE_154X_1_chr001g041160	NA	4	5.7700900062494	5.8067852874171	5.69190893292049	6.09690556680182	4.22913185618603	5.15116273853663	5.07083310841753	7.78163053924403	8.02220836282972	8.93905475821608	9.34830743910579	5.22089462689892	5.96265775126572	7.41333517743317	7.73899216534695	8.33416576642728	7.634271177641	4.02299722898129	5.08316190339697	7.09449658618467	7.25437892040898	8.4625910590734	6.86027019223992	10.6615520478087	11.8673142793861	11.1384208774868	13.7087393422507	13.5395596198705	3.7396597273179	3.50819575147573	6.35387216011976	7.13309988611974	5.95826705697775	6.58658311104778
Mal_HE_154X_1_chr001g041170	NA	28	0.303333946022404	0.437776139658145	0.698890005082822	0.568016324139513	0.654785272750788	0.830715320156604	0.857693874278205	0.369162636307345	0.490122596080387	0.282932137305568	0.548008668290249	0.917624592098854	0.79526118367884	0.795917817024482	0.624846263280999	0.522220390782546	0.729698275955946	1.20911236809957	0.880295643154364	0.70998687746185	0.470434294199535	0.591871234747361	0.590936021456046	0.445701339329081	0.6834643270567	0.425284087423362	0.25730301733577	0.168258907331943	1.22225370172846	1.4332538106029	0.856919489284136	0.595990530530471	0.641709168584505	0.885452518309563
Mal_HE_154X_1_chr001g041180	NA	30	14.9332963371847	13.0718927678121	14.5591772503989	19.0589165099121	19.3605588499693	4.46478549661755	4.45352127414901	5.36184920995445	3.63395128322866	5.79910758257914	10.1838961697251	2.78916517498415	2.19335626204449	3.05091045446326	3.51484765627788	8.01490809031254	2.96275842257082	3.20352636622071	1.84803502593948	4.08032793421414	1.74729045043218	2.28402452935612	3.37408423456807	13.315392140375	10.9646480214023	21.9460441547151	14.8164518162	12.1797018154059	6.51348765830445	3.93468817350018	3.67555001501249	1.67930728444553	2.77377243823907	2.53195705288048
Mal_HE_154X_1_chr001g041190	NA	2	2.92229343440101	4.00704409561903	3.04459313710889	3.51707614035901	3.39472545913559	3.59540874972928	4.40487667857922	3.73562086854088	2.49550970676044	2.60144719834734	2.87683634490995	4.43015766175603	4.39454492580103	4.48275368339	4.79414487957048	2.8848570583083	3.16553775094311	3.40954356841202	5.04132669366209	2.90077620145931	3.31582723062167	3.95598694201237	3.22150350933462	3.1742224600962	3.03593810621598	3.17713184852575	3.42880822414545	3.66907171514832	4.04724588347917	3.68309428220856	2.85270747575837	3.61836377793287	3.55875902988946	3.97677151883645
Mal_HE_154X_1_chr001g041210	NA	1	1.01116765943713	0.8925317520679	0.932986504248386	0.703774975076309	0.790927373817505	2.96168919018822	2.9216319706803	2.27202394060708	2.08288710612416	2.18422286918426	2.2197599374526	3.48100549647036	3.43425815079975	2.2981239305428	1.94980566827531	2.46447905920408	2.30473668534324	3.21625146421044	2.85066851671017	2.05832960568182	1.73683594397043	2.12694181174281	2.03671819954982	1.50607122772868	1.46722565676141	0.927980592206916	1.31947646967046	1.12054560342338	2.56883422129265	2.73247287170368	2.34788497131863	2.18135441512865	1.76979089035985	1.95333748297992
Mal_HE_154X_1_chr001g041220	NA	3	0.192288723032561	0.160341418741329	0.225546956933115	0.354741085009522	0.231195041031551	0.0441087991439595	0.0585530864074536	0.0449682968165852	0.012608007728273	0.0450688575723986	0.00623524699365803	0.0361945650538936	0.0123821415880158	0.03717709592174	0.061615716600613	0.0185385026321866	0.0123351618700591	0.00606253464543147	0.00591855186053851	0.0370648491263629	0.0506064486647932	0.0422636359866689	0.0312170613855761	0.0898984282716051	0.120049140742906	0.132101580561071	0.0634312419241987	0.0435537645292883	0.0482102828329683	0.0128483910654854	0.0247318006023939	0.0790358803971253	0.0442949903304705	0.0447217760235843
Mal_HE_154X_1_chr001g041240	NA	28	2.76312360342376	2.49616875047203	2.68024367615494	2.31425672433428	2.89929468633624	5.64017468298809	5.5450249336434	3.31897902457663	2.88355160042141	3.15690297479718	4.34996716764919	9.8065335196019	8.65866937317645	4.07803232285949	2.73729578531546	4.41275269187345	5.1551942030126	11.331803255947	8.744968609164	2.35811744942351	3.10169149656218	2.88093377973274	3.39002120463687	3.58945641482294	2.4742801603645	1.88376432503434	2.81795101567814	2.31367609118089	10.0345214500204	10.9296373122991	4.47625565153854	3.62122887234666	4.53951568761516	3.34283224716714
Mal_HE_154X_1_chr001g041250	NA	31	0.292603314087987	0.0804361008228817	0.245151390948089	0	0	0.41093755668036	0.509139942201841	0.125683507920315	0.123335007766399	0.167952758384835	0.0813265402921903	0.590108691004491	0.6460027888458	0.0404085113829659	0.20091397597596	0	0.201109923924505	3.20249081214371	0.926350497769362	0.161146032598498	0.165015411200553	0.118124154222196	0.366448681639085	0	0	0.164095756562333	0.0413667931469191	0	3.57634761412025	4.85987814876535	0.443544369264413	0.356838818362581	0.041267219812935	0.124994498101553
Mal_HE_154X_1_chr001g041260	NA	30	15.9584970966039	15.1589922247937	16.3928261676738	13.5414613254019	13.7128015978521	8.84700443635939	9.02189991558827	8.02957500206135	6.80835463229721	7.24092381999197	12.1483107714626	8.00048245185109	7.92559664497352	7.37002046732069	9.0767750512962	8.92521663662873	8.16196642096171	7.87454022915962	7.21877162840367	7.89929598546367	8.09808014430853	7.6944312376222	7.43518807591099	15.318760710132	17.732980198762	12.9626199426396	11.7739060747794	12.3822662117916	7.42827361131003	7.28044488440084	7.443316008999	7.87930455749877	7.11659154162022	7.15756060911816
Mal_HE_154X_1_chr001g041290	NA	2	0.848674251050133	0.761374294751229	0.908021716902682	0.746084783332102	0.872063558271835	1.74757425419972	1.65299816936393	0.988515755109911	1.08284039638332	0.944646037779664	0.825585633260344	2.13714528774194	1.48438758692737	1.26387990355999	1.14657267762883	0.995113580354494	1.36840070069488	2.70103571021331	1.87441378362182	1.41480863361243	1.21108994281006	0.961469626711906	1.25117132419551	0.73992325335432	0.474822719211081	0.551520353717279	0.65827589702956	0.523241596582213	2.26436134555758	1.78166970182693	2.14621991505327	1.54470670928032	1.32470500871192	1.46321356032588
Mal_HE_154X_1_chr001g041350	NA	40	0.353058459141229	0.258166583333569	0.303690498347965	0.274246240138184	0.220277848159854	0.305438604844579	0.387030418114127	0.353852655985609	0.37501987699103	0.524873063983953	0.329715189967254	0.412029069761489	0.218252790415868	0.39590980879136	0.285091881829663	0.462920450892798	0.35331514776801	0.440800649270205	0.469452882864143	0.653320485044476	0.446005182367586	0.558717352425047	0.426439828551085	0.409351688228504	0.278425817068903	0.166319824233828	0.223613103615283	0.164506460039301	0.411609546053988	0.382169978061316	0.381441400764423	0.468838253631467	0.306727916214328	0.520830943420196
Mal_HE_154X_1_chr001g041360	NA	2	2.47629100996685	2.33815180999074	1.98450248356851	1.65022117947025	1.36446194331681	3.33410315461714	3.41896489770443	2.19667854120792	2.02705024304851	1.80762198834113	2.68572386875153	3.95182771864795	3.55807036248773	2.06672292156211	2.13649851441811	2.10564419295777	2.16818195840702	3.07686080488615	2.37178420689949	2.35695534756535	2.63365327020657	2.35431964651795	2.6892409221575	2.84034558628276	2.24393573427952	2.25669650402042	2.80068510639141	2.79198132883753	3.68750923901102	3.83849821049514	2.96735143835217	2.69166221403369	2.70283676562239	2.88985199723811
Mal_HE_154X_1_chr001g041390	NA	40	20.6440264396208	18.6722827642922	19.3898724574914	16.338988082349	19.8428794604623	27.6953857617938	28.772934669211	20.9102953916673	24.135086289381	24.7289738318348	23.1805291784637	31.0717882713473	30.1940598319576	23.5187372368442	20.7222342630707	26.1113872999659	26.0779041307053	31.0857911824787	25.0978656199268	22.2216481054806	20.7377345518417	20.8840141056043	24.5782419185579	21.665522130975	20.4106754360903	17.1951790664106	19.2577114530032	17.4505667381877	28.5985130368337	31.3573973106137	23.2400039093986	20.7297750520169	22.3555055015739	23.8739108659642
Mal_HE_154X_1_chr001g041400	NA	25	10.8286530180204	12.0739604791727	10.8175958346737	8.24363883319074	5.41617999385304	73.0547005003658	73.1669991475383	64.9613217972371	48.1310580334094	45.970356045379	64.3490146608152	48.1603385279422	50.6210083497639	45.7815515848405	46.4350501378787	52.8743021867523	53.173620696496	21.4566344923443	37.3209551200001	44.0570426000914	46.1806886606135	51.0784040116385	36.6998394346261	69.1631908698828	73.2678532640855	42.2468203829571	64.6073832700713	61.2261938756292	28.2253906358248	27.4914686039174	45.8274632611279	59.776631016234	51.3276853457869	52.0078147291308
Mal_HE_154X_1_chr001g041410	NA	13	5.75685479490197	5.38876850767007	5.45764111703102	4.4279938997343	7.40398503083808	6.35844116635016	6.21293227049494	5.45698396960647	6.03718332418534	6.58392599091075	7.2195821369098	6.39724244122895	7.26892404315989	5.98421321357292	5.5507333938876	7.63983940289579	7.87537943059815	11.0214348447647	5.95625151372098	6.66804486129528	5.81847834924552	5.86378309051625	7.38104889172566	6.50159396304075	6.76885595164267	6.85817237106841	6.29772815111176	5.75663105080948	9.94475660642352	11.661539892674	7.4099299492738	7.351959352122	7.4295230044701	7.13815024695467
Mal_HE_154X_1_chr001g041430	NA	3	0.268381747211072	0.137718256919352	0.209867347480381	0.0521179164446183	0.156981493336212	0.140716925434599	0.072643444766232	0.125526550682825	0.0351945666870087	0.0718898631737774	0.15664817056905	0.168391927436186	0.0345640736617075	0.0518889189254257	0.137597532844479	0.0517492201168842	0.120515263184732	0.0846161758738726	0.0991278904497187	0.137952676049042	0.105948858299699	0.0842690266617917	0.0348562904587494	0.083648854946032	0.0881870094962228	0.0702389267083855	0.0354129712172501	0.0173682801238288	0.0336440945058984	0.0179327918383555	0.0517781054915713	0.101826625033843	0.0883193230776364	0.0891702866568992
Mal_HE_154X_1_chr001g041460	NA	38	0	0	0.151193233013868	0	0.376976850469252	0	0	0	0	0	0.150470562402959	0	0.298808982290011	0.149527851838181	0.148692610560346	0	0	0	0.0714139975507083	0.298152780961593	0	0.0728511990277244	0.226001413642458	0.433890335857717	0.381191621344672	0.303610367404802	0.229610823499701	0.300300141628198	0.0727139235508721	0	0.671438347730781	1.02701518663239	0.83987981376366	0.693795372053558
Mal_HE_154X_1_chr001g041520	NA	25	1.38809392254197	0.996359290412154	0.710712827160347	0.984102213650798	1.24580631137774	1.90614357317847	2.12459732705622	1.41329920786366	1.43023087437529	1.28366661296091	2.42202068467647	1.38935317261565	1.46845486884909	1.64006356061728	1.41909689282766	1.4019840618056	1.65369419797299	1.81308944138325	1.52588731790873	1.3590539681202	1.8483343852611	1.39055881512089	1.9101072956948	2.38981659034897	2.17195687363631	1.40555491599888	1.26466922624249	1.24051321481129	1.40865404839729	1.10416632561039	1.48778277999041	1.3584386901782	1.6096595612847	1.40555135735264
Mal_HE_154X_1_chr001g041550	NA	28	9.96614583572106	8.85862372219349	8.53755952405777	8.6136719050019	8.95148964367842	9.44292751283486	10.3684204784142	8.1180467631023	8.74952897583799	8.43615292163949	10.5785770963176	9.7895008951649	9.91475255636349	9.68238289847312	9.47281043690526	10.4240223996147	9.54191052728163	10.6856819401739	10.1217015403932	9.55721748382298	8.65699472280452	10.0675580447087	9.61075182187624	10.2028756690364	11.3205966598931	9.89090200933763	8.61912969672128	10.1212426913354	10.200661556718	10.8118499496103	10.0097667358406	10.1140227509688	9.33538696402209	9.57415521237955
Mal_HE_154X_1_chr001g041580	NA	43	2.42397577185217	1.80448545665114	1.76404552912229	2.23334148691722	1.3971304440886	0.713158721783258	1.0775406927427	0.425593304992287	0.487247532997482	0.497635882130059	0.602416492114966	0.865905707504212	1.07666715963604	0.76968296072	0.561281322326665	0.801726803089006	0.56182873035606	0.870227341083589	0.620832152835086	0.920830918292465	1.0651747340316	0.783324701617338	1.15470743882959	1.15806790783883	0.92439262396229	0.694582532408023	0.998052109926609	0.824411503352251	0.698673272229158	0.567471266521791	0.921647080583838	1.02373116594563	1.04805233152579	1.49904639665169
Mal_HE_154X_1_chr001g041590	NA	43	0.236545193232963	0.310350546608361	0.252234564345088	0.417595212938368	0.377344632762392	0	0	0	0.0211497555531874	0	0.0209190781877285	0	0	0.0207880184262838	0.0206718995169261	0	0.0413841209306562	0	0	0	0.0212229013842362	0.0202561870467331	0	0	0	0.0844184924003597	0.0212810031536308	0	0	0	0.0622308712530967	0	0	0
Mal_HE_154X_1_chr001g041600	NA	10	6.68902006060734	5.19664626878249	8.66060242155227	5.72224347528048	7.76984817521355	3.12224060228653	3.4152782633114	2.50050880741806	2.77874541618231	3.01409395595941	3.94882982808783	4.70884378085603	4.40281798366817	3.03106625889063	2.97524308807944	3.52997389319012	3.65293141097493	4.73234506653531	4.81919704332838	2.96992479369605	3.01461837646926	2.99798241703079	3.31689449708107	3.65054468772913	3.14401682409596	3.78532360999119	3.62344196477272	3.31859216695708	5.58526606499634	5.5755917299751	3.57097126200483	3.19153604956889	3.48158117709474	3.253004241215
Mal_HE_154X_1_chr001g041610	NA	28	7.35491041717351	6.27912894430336	6.75602816738276	4.93413821605996	2.76590769583197	11.6322647345776	11.4901478134198	9.50560096616534	8.31480827162484	8.60770114654578	7.93300055791425	14.3099757555066	13.1743163895423	8.19484854320205	8.28184841155597	8.37252804511883	8.72186556493839	22.0728831877661	18.9075550747636	9.38480639917097	8.99105723590785	9.54103431652913	7.20903203778045	9.76678083032205	8.19761041567986	5.90791688166094	7.77979022599378	6.50829990366205	19.6791785605845	17.4311959112713	10.4034960005667	10.0495983438682	8.63602979640203	9.36744517350119
Mal_HE_154X_1_chr001g041620	4CL2	32	0.447897218349388	0.474035496877639	0.295518074727283	0.337042091802494	0.338395280661554	0.814600603271772	0.693302763225904	1.06614878787817	1.16736898128564	0.753596938596903	0.980351876382704	1.35946376165642	1.14645615098433	1.37471840102928	1.13022944164202	1.72726588025927	1.95020041937436	0.783739555997539	1.11667045642596	1.44611089452913	1.33717133545677	1.11804812013123	1.84329367129292	0.649139957339301	0.298026602901244	0.582438938994178	0.77568799107265	0.695654255401313	1.13699684914599	0.965168224738125	2.39791913243908	2.18793278873845	1.97877044686842	1.81925853030144
Mal_HE_154X_1_chr001g041640	NA	40	2.33831154645951	3.27935646736608	3.48654104761234	3.57879963868291	2.2409005642417	3.19491161805805	3.70094739452527	2.85995169060169	2.18284199084211	3.06539917780288	2.39035912099473	4.47601115002576	4.09606980961758	3.52476234976228	3.2002845268735	3.4006442902397	3.47035618516531	5.2855617146177	5.70897127307861	3.3995293484848	3.44204345271859	2.79993456844107	3.01116406309516	2.07523206278836	2.10968209356649	1.28357266842144	1.33352122804321	1.69277071536061	3.98704623553112	3.33668984072837	3.51723490406507	4.09755925751389	4.14744120783858	3.59484522306312
Mal_HE_154X_1_chr001g041660	NA	43	7.82305812944629	7.98639511771475	7.33557168033358	9.67155484536842	12.0160473523144	6.30466269995533	7.27115479957004	5.470225059008	5.83771020688603	4.81999423594479	6.70319485761898	5.71464066410134	5.46953834457814	6.94699279266294	6.62399027794455	5.41546689847777	4.63912711178613	7.39942938852863	7.16069853774227	4.60273355609459	4.12970711221193	6.19087754785244	5.20565557733194	6.46427728946117	5.82860141017972	6.96352064097729	6.32404699469989	6.24740482141449	9.12983905117492	7.88642911164897	5.59398734547926	6.23396471661391	6.4659838129753	6.75496060256272
Mal_HE_154X_1_chr001g041670	NA	40	39.5383873551517	46.0346093347829	41.6437147484815	45.680303325082	68.2975096827593	81.0590576920531	77.2433374986882	73.7780703016672	75.4142899968961	69.435966782203	61.3242777073261	138.142889238919	132.50719064881	114.665259312514	105.440869420876	100.736556275158	100.114765077607	166.691255832924	198.051941170187	98.4342739112694	102.42007689417	106.7519115204	134.233276840597	33.6051428612778	27.1514813454526	32.2202972055237	34.0283240426556	31.9983768353293	128.52084526328	137.763905121731	130.704930042115	120.178519291041	135.434792733793	103.219003107866
Mal_HE_154X_1_chr001g041680	NA	32	1.94202221438777	1.8202844368664	1.78804012973747	1.52067561554541	1.62449495165265	3.09165375912554	3.28108078406483	3.07655311856102	3.20390590791508	3.3351419114881	3.35178605746207	2.97154688635073	2.91657230358179	3.3792346481388	3.17969427724717	3.98618336768295	3.74942940414755	2.57160287089248	2.64935938574161	3.33280575815157	3.25208252420294	3.83567774504848	4.06402323426013	2.71793307892333	2.21079472949435	1.94283420392542	2.60382890575633	2.60274347718353	3.4514949899214	3.10174177258163	3.29950147397131	3.32758309267423	3.48815370758998	3.99632606085944
Mal_HE_154X_1_chr001g041690	NA	40	13.1964108934677	13.2431430888972	15.1190650280131	15.2656588266492	19.1634578464302	16.5534689299469	16.67372429611	14.9529452330451	15.1742089705516	15.0060510609754	15.5610568956379	22.757389454013	19.8572197361414	18.7190530734129	16.9017320693277	19.4803371027765	19.7630385568719	25.1117682921327	23.3221476319599	19.3795997079979	18.8208053816453	17.8528496235731	21.7033936983615	12.1011229013464	10.1906702745378	10.357164087044	10.6181081741119	10.1302051448994	23.5441821633686	26.747178704475	24.6473157744905	23.4556604497798	26.3653969278648	22.9699916601797
Mal_HE_154X_1_chr001g041700	NA	23	8.67573258621245	8.29932602565462	8.44977789640917	6.5902042580834	6.0090724935191	10.8573858776503	10.8494011800001	9.04505729169741	8.72279632795812	9.0965871594989	9.84025930288104	10.0656947643287	10.1197048213449	8.04340318179137	8.62756732856506	9.25956102537538	9.49957981141026	8.63627015964503	8.1664294432432	8.27741186335836	8.33469152975321	8.73586893502568	7.91651368322699	15.2393658174105	11.5627047274751	9.93365574684777	12.5023405536456	12.1727862629785	8.37953831562922	7.37114780475672	8.17652962732368	8.49516996802872	7.79592311545377	8.45499760149097
Mal_HE_154X_1_chr001g041710	NA	40	2.88344397926059	3.62680181489398	3.56712619446753	2.75598067123771	2.84024791207321	8.65172166305927	8.81074942170122	6.7883256726762	5.87864549858472	6.51688391732855	7.24624588880164	11.4769336212112	10.168608265835	8.10095350135581	6.91520001306061	9.13609246450855	8.80055129830201	13.3950289034877	10.7610563982228	8.10544274029236	7.42559620720224	7.00247786880875	9.11355438488342	4.4935393273315	3.83427226293753	2.5940546171033	3.03187373545674	2.8719152105909	10.01091229088	11.4395797998616	10.5464149140075	9.03125135872969	8.2582779372349	9.13121494648057
Mal_HE_154X_1_chr001g041720	NA	31	0.881910730672448	0.712154579379504	0.785070550814386	0.581064402504376	0.798333168578247	2.69389386909389	2.28584806010116	1.2784903579792	1.00677834726598	1.31298765010206	2.49715388001053	5.18757269173775	4.09187246708475	1.93344566542123	1.22625435263019	1.77641036805189	1.86390600720863	7.49249148095515	5.74402858288116	1.59369175066754	1.53870409087935	1.51311880321887	1.64138262191716	6.09628441386898	5.61976383032357	3.1839041043469	3.22609832226331	3.10332840094384	12.0673341965444	10.3070877066884	2.70408156053234	2.15103498752448	2.70526528036683	2.11913590557167
Mal_HE_154X_1_chr001g041730	NA	42	0.430120597156501	0.374424587265055	0.340346882822677	0.377857998697896	0.279539517281488	0.92623974087218	0.997899729462078	0.780064259665544	0.785632538749298	0.576069557619465	0.577816639649248	1.44574520258606	1.2067963552976	0.554396688695244	0.984464121025878	1.342767112025	1.04454970708551	2.94466711374196	1.98583491044777	1.06596545545007	1.19263148647262	0.868199868327187	1.07734340784957	0.287270138376134	0.484568391279031	0.743753166827865	0.466196957934882	0.337998649400502	2.59969168778109	2.50447653163217	1.30400142300538	1.30164972354585	0.869487637466746	1.28617462288842
Mal_HE_154X_1_chr001g041750	NA	40	0.0558072344802846	0.0268472816798546	0.0218198822988171	0.0108373867219861	0.0108808976997844	0.0164591116041126	0.0509809276043473	0.0391529400951493	0.00548876215300852	0.00560578517249997	0.0162866910225815	0.0840369023006103	0.0431234698367705	0.0377641916196634	0.0107294989215324	0.0538036004915702	0.0536998160873496	0.0633422404496672	0.0206126291498977	0.0753003444759851	0.104647152750102	0.0315411852056931	0.0543600634625448	0.0208727067790157	0	0.0383393459861893	0.0220912935648753	0.0162520015298346	0.0629635026014563	0.0279670524190537	0.0430669060640771	0.111162467615337	0.0440762359439352	0.0611887566419813
Mal_HE_154X_1_chr001g041780	NA	14	2.53429659645823	2.85544413659583	2.30769822674269	2.37653372506945	2.90620065752074	2.72748146545851	2.9379087005827	2.86752342351932	2.72211112509443	2.74665207191026	4.04836381508961	2.2972829017757	2.41567397747692	2.46279837059347	2.6285524272279	2.95768904673629	2.56694244804373	2.01226975473898	2.10611871142739	2.00542702595347	2.25104026633707	2.47517734911442	2.22172040219167	4.14066601904763	3.89853494495348	3.35774234239177	3.85440498873325	3.58009106061363	2.119374358746	2.4331081743284	2.1423048038793	2.37853787334183	2.5019662723313	2.28676074217955
Mal_HE_154X_1_chr001g041790	NA	23	2.40644488661247	2.48401263417181	1.63564926232537	1.96520005276773	1.50700584433695	2.67910488669912	3.15433856711047	2.61950154382975	2.27274590924373	2.24116048695671	3.05412142490222	2.23483154040983	1.90877117135257	2.20306170249294	1.94563619327064	2.42759870424843	2.03954320679455	1.77869978510754	1.7806035690751	1.88921989121124	2.18623622754993	1.99658070572284	1.86281476650792	3.99357684544459	3.51900500985951	2.64327187845773	3.26467513757403	3.06308649745592	1.79803172473402	1.64521396624027	2.05999874241689	2.29768740069877	1.54187461613635	1.87443084110799
Mal_HE_154X_1_chr001g041830	NA	13	3.829072322125	2.57888171357638	1.89218836216744	1.07405984797697	0.974682462605243	1.15021330591992	1.51145014393438	0.6182938123489	0.585818396205956	0.619676477414872	1.55204185329333	2.28236693273585	1.58214032131785	0.65805575775556	0.715728072546876	0.676792974156712	0.736895427261906	6.07644651966237	2.35713907283184	1.29163569725594	1.04972220098347	1.08205934591513	1.03604953915529	1.49180001331927	1.50982445300526	0.730710363645467	1.05259601715713	1.32158815112989	5.42010233933711	5.33024612641542	2.25723582131221	1.95722692145445	1.32307853634099	1.9083235734658
Mal_HE_154X_1_chr001g041850	NA	3	29.0350621906844	20.2752640903291	52.443434596765	38.2402289415236	41.4430833309813	3.13496637472187	2.99968959301773	7.33870969505938	7.97068060292346	8.14061930413769	18.4349237513686	3.23061240704234	3.53137888160922	6.52862767242969	7.1755449187076	9.41899388369507	10.8568780802145	1.63297373471849	2.61634918299413	4.46325678166748	5.23193599196394	5.49106714287757	6.48936045637335	15.3643928020728	23.5761242171053	22.4855678162829	21.0051382979356	19.1646090384541	5.07969187149325	6.16832744081181	4.3986370771095	4.32517146058675	4.49169883871401	5.05123521718455
Mal_HE_154X_1_chr001g041870	NA	17	6.18423453763963	6.21185606728304	6.43487490439389	6.5857804539209	5.30392113033637	7.50599554676879	7.71294648359454	6.9797302018735	6.72445099780543	6.13913837802771	8.59175007004252	7.66368181223319	8.09294814993093	6.92500863825578	7.0432301689537	7.2385695508685	7.85283339020402	8.02784722149611	7.80369678425471	7.44594111985935	7.62473028876884	7.97782875631232	8.6736624817457	8.88568961857479	9.4213921820534	7.47544450504135	9.00960900285503	10.1226568705882	8.73008888728243	8.52492576870901	8.34474627545283	7.94734251858282	8.41498684520915	8.13453118183048
Mal_HE_154X_1_chr001g041880	NA	41	1.0242333528503	0.829532262448205	0.719183308228148	0.692370548458133	0.647753729659314	1.18217119940872	1.39492998586853	0.997300519072015	1.01373131263275	0.989763339894026	1.22338924425513	1.05547385825476	1.05818534141722	0.736328049314001	0.800762815374712	1.00933467011867	1.01986310462148	0.96570406161489	0.829038114092287	0.85593506772462	0.796515978454748	0.867094492856198	0.700897093810902	0.806160931127305	0.83392161936181	0.524870221858891	0.779450892894946	0.607245406858684	0.944692912101738	1.0395562650665	0.878580046395383	0.965361249503113	0.96316864812079	0.982141034571151
Mal_HE_154X_1_chr001g041900	NA	3	7.27027578045933	6.67417423168632	6.35016857751579	5.5437319807002	5.14984073995788	4.03924069330313	4.42768644219628	3.10183152787325	4.26404376827385	3.68496210021197	4.41219197995829	5.07218749547379	5.3473140240289	3.55922231686889	3.56498840668181	3.84544326957477	4.56968934959855	5.47602957703082	5.02571020752107	3.95989367395847	4.41044594583601	3.59382290622661	3.58635204162795	4.98933486763763	4.68141643129604	4.33349734775043	5.35983068021345	4.38984492998498	5.53108208842587	4.55926622440971	4.34944924725729	4.23884535204992	3.63485821888625	3.92251705343595
Mal_HE_154X_1_chr001g041910	NA	2	0.69216902549091	0.817321752445954	1.03023475699143	0.931737109406063	1.04282786392779	1.15988619999061	1.16562020393876	0.693726043717183	0.85095399950822	0.774286189646914	0.964097895231588	1.52495230273249	1.41310893470708	1.4142757142087	1.16441864956652	1.65312928646239	1.39261031701596	1.84502749405313	1.4380618847989	1.16742404771655	0.838371599836792	1.00763826972522	1.37908630943504	0.6324937218151	0.465214918610598	0.617554988325442	0.591580342950368	0.488657490961285	1.93752766209352	1.95509272578186	1.50230413734658	1.41752743153184	1.63069520399974	1.37984593347572
Mal_HE_154X_1_chr001g041920	NA	40	1.11371222547093	1.19401384644605	1.07306479882927	0.602481377800517	0.682451595374763	1.51719469323296	1.59876585265393	0.956757853185741	1.23619205591069	1.5821807289572	1.05245845340926	1.33267577952391	1.33698769164979	1.04586471382875	1.04002266253674	1.82533569240156	1.57686483548868	1.76068831343196	1.20467998866633	1.67139797095273	1.38178646103028	1.13900281078438	1.31729585769667	1.39839891975909	1.30174504650535	0.827574261458135	1.16513787671503	1.2664378960031	1.48090525201789	1.62652712113875	1.38127655654777	1.62984792884541	0.926725192517628	1.74444014979596
Mal_HE_154X_1_chr001g041930	NA	2	0.670274258336891	0.644899966246613	0.65517067639343	0	0	0.988412965278551	1.02051295432562	0.503836518592842	0.164807305699545	0	1.30407820749231	1.10395187282068	0.485564596221268	0.16198850615803	0.483250984321124	0.323104779794114	0.322481527135084	2.53591215273931	1.85676393631841	0.484498269062589	0.826886435511543	0.789221322800348	0.32644648637244	0.313365242563907	0.330366071832049	0.164455615677601	0.663320156776913	0	2.0481088466829	0.335899019054109	2.10135334752781	1.27154261202105	1.65430872407994	0.835124058953357
Mal_HE_154X_1_chr001g041970	NA	29	0.375596074766052	0.325239562214424	0.389160561027242	0.320928133891421	0.270954890793432	0.849265563953454	0.983593099116041	0.647478467464179	0.66493234623568	0.535741560294214	0.949982256932565	0.954430611915639	0.805391846976527	0.624512510567568	0.491042290006207	0.695253383811793	0.896303355796607	0.653672991002996	0.298265068024409	0.760184071395882	0.496717152531432	0.445787458934494	0.658541280019904	0.87096560536441	0.510943673030062	0.361246193147889	0.52781295211879	0.408351509929339	0.416696817894951	0.376449942707121	0.949260742671598	0.698273400584897	0.645199918420166	0.905993021565285
Mal_HE_154X_1_chr001g041990	NA	3	1.15040732453067	1.39813495059488	1.95305236496996	1.32277089042878	2.27249531507914	0.863099118650525	1.32132976812049	0.606839546958098	0.565725236363257	0.912294895981018	1.41361251018184	0.940246082307314	0.84800663238643	0.643846550624943	0.611147837540819	0.379430494179775	0.728266523244841	1.4030908562997	0.475225635048216	1.07956349651664	1.07560758521058	0.684408728742235	1.1500642459682	1.21720793902399	1.10418707685228	1.81239992301433	1.34819033449507	1.14611381311586	0.939288733539079	1.27439342569816	1.10972360130324	1.40705963366671	0.687416398500411	1.05614738358919
Mal_HE_154X_1_chr001g042010	NA	2	0.471674478088924	0.518649708304154	0.625705328513302	0.261702820101293	0.426974485663763	0.695549864455277	0.786532911887647	0.506502320278519	0.695853068509191	0.947585315825551	0.557165689179917	1.07808451979163	1.0738941863518	0.944504411566925	0.51819505902512	0.747072956455172	0.713213112923095	1.1790649757776	0.77774503505401	0.77929880314829	0.63175873697284	0.476038258197035	0.754799547855853	0.409530237636429	0.265691232372865	0.529042403872919	0.40009787234163	0.294341805484782	1.01363465916419	1.48577555518114	0.682490830820999	1.08652979810264	0.69848590572264	0.705215872005057
Mal_HE_154X_1_chr001g042020	NA	1	3.29826438971624	3.72640932509943	3.39680874600121	2.85907100560168	2.18092828538874	6.69363447709853	6.6148323867096	5.49470222714737	5.91383845293724	5.28493376364131	5.32461711868747	7.52323478775816	7.49047634639869	5.19722913384911	5.37220597413491	5.72884068133022	5.54761771691788	6.72441263707783	7.33222641910156	5.60765069571407	5.78593401347015	5.89720395672227	5.56414713217373	5.10967630051976	3.81789199939466	4.01803563031715	4.65542056027691	3.99139478090265	6.50961835920177	5.94682754903371	6.26088718648846	6.25696670440816	6.03224110927355	5.59678728229904
Mal_HE_154X_1_chr001g042050	NA	10	0.219888533670232	0.264455381842136	0.550767579399801	0.306912452962317	0.656482132550986	0.0945747657424801	0.195292407086773	0.0826436879418475	0.0405497111865068	0.0966332507325697	0.14706061800318	0.23281698283947	0.265488556207312	0.146139271023143	0.0660558899431752	0.105996963731019	0.1586887514823	0.285974266145242	0.482224302885574	0.132452764204161	0.217013073147202	0.258910016688459	0.107093235817146	0.115652064341931	0.149021242473881	0.121389540780733	0.149604941834217	0.0933847023156754	0.374712111075466	0.330582631702173	0.132570161382496	0.104284789762877	0.244218813080002	0.164381253618445
Mal_HE_154X_1_chr001g042060	NA	40	0.714744509171143	0.800422254160716	0.824622916352066	0.74518888144029	0.839561590494054	0.961838378295494	1.11200649970934	0.833787115414121	0.783634982896877	0.88273064715399	0.940364103056524	1.16341056527275	1.08083045574748	1.0703959375427	0.929252812827677	1.06186592320805	1.04290565435682	1.25787801616338	0.989976723560488	0.976822210432669	0.792127112031442	1.04852998477953	0.838876030253938	0.64092193906932	0.525539403371346	0.574972608482311	0.568182334250026	0.642635242255008	0.820718829005136	0.8455507508882	0.892917363815901	0.789092151530748	0.87335730043893	0.846734861653996
Mal_HE_154X_1_chr001g042070	NA	40	0.821822883668321	1.58142295738295	1.01751889464735	1.27673947512132	1.01481014871063	1.40040919172353	1.61272267065033	0.988405866302593	1.18547817216384	1.65102699626393	1.4390365879522	2.06255963127382	2.01096159735233	1.1652022182916	1.10602567539653	1.58463434067285	1.634296917154	1.8137469209064	2.37775840602153	1.53131097277334	1.13550638237933	1.90952325405652	1.01398148587386	0.922120665976774	0.378057541092698	0.860326127139421	0.704856935236653	0.744577836819056	1.64836764363124	0.658952951337506	1.10986319620126	1.24723013377973	1.2981420657025	1.20142895211569
Mal_HE_154X_1_chr001g042080	NA	18	0.402666493844878	0.471534471229409	0.37028818355865	0.290659433273991	0.361554832595388	0.622435622705575	0.559293745041582	0.491189949481026	0.515882749167957	0.556152815546067	0.559220057844697	0.428834683564156	0.532228895927458	0.494254765287612	0.481307525917946	0.482708056125639	0.484326021199966	0.446008956831456	0.342462354084522	0.477443447505028	0.407858781559764	0.511554633583251	0.410287686311666	0.507789884809215	0.483110557130627	0.421185176859512	0.697355444255412	0.519455528581242	0.278956868826976	0.300031283002013	0.390981780907162	0.356811326504589	0.413221588380638	0.385516706066278
Mal_HE_154X_1_chr001g042100	NA	2	1.04395333139629	0.833348114725943	0.981182188523341	0.857698185076747	0.844366265155741	1.07705454438871	1.33909767102481	0.793349625713402	0.710827386368212	1.03711794900935	0.98765226469247	1.0580966003534	0.969573986048873	0.720849663075368	0.827103576407889	1.14472424085399	0.916220661521018	1.18816152296985	0.741516175148681	0.906633934380358	0.917081694987119	0.778051680617987	0.888374889198305	0.99758731908594	0.814226218876225	0.850046732541556	0.987710336539899	0.885323350677928	1.03544743583522	1.07507185790143	0.91297066899436	1.09358900805163	0.883401852138052	1.00626138237455
Mal_HE_154X_1_chr001g042110	NA	42	11.613810254139	12.4407425341632	12.4101165334002	14.7987834949584	12.4626353025423	16.9823878467729	17.370599521178	14.1321128247266	13.2638332982142	11.754121069199	12.905731096697	20.8970771707903	19.1013527530351	17.0951208650357	14.9467383312921	15.7799327485513	15.5665240686447	25.5392178919923	25.8375952501399	15.7747591095554	17.8713838310283	15.3350658314784	18.7641740317708	13.115991006333	11.6359180231259	12.1875966454612	11.7104450189333	13.1906147393628	30.1447651949521	31.1529622380773	23.0552300720987	20.0479722892637	20.2742754319555	21.461025740405
Mal_HE_154X_1_chr001g042120	NA	42	11.3704343253828	12.9418484149939	12.684125160285	14.7085944467997	13.9669923098858	17.3324823866776	16.8579639939076	13.517901702348	12.9422022464985	11.7148252456564	13.3514351001474	21.1277704650022	19.3740273892286	17.5198307714344	13.9130113008275	15.0444376846492	15.7881409824679	26.0495316871297	27.6217288571139	16.1828593819377	19.0931764714423	14.8710410142692	19.5911556640112	13.1403826396145	11.5324062100582	13.3623853946044	12.3903557819861	13.1458299737499	29.9777507364777	29.0120475673849	23.0105913332888	20.6700590180562	22.7570712143768	22.8308023785586
Mal_HE_154X_1_chr001g042200	NA	14	0.139182632878699	0.100435240644964	0.0340115924903693	0.168927025270302	0.135684199731738	0.239451592681325	0.141273195862927	0.383613232735534	0.136889128231316	0.069903834774016	0	0	0	0.0336369575628696	0	0.0670927958042421	0.0334816886096535	0.0658228564235613	0	0.0335353993158076	0	0.131105618650987	0.0677867020882662	0.357887080305227	0.445903933019213	0.375641788815505	0.791997017791014	0.540430855972058	0.0327146432004835	0.034874761541137	0.0335651228272623	0.330045213502731	0.0687035317104236	0.173413739017637
Mal_HE_154X_1_chr001g042220	NA	15	0.57575000013794	0.348785898023982	0.333497110811614	0.22775448683327	0.18709273419754	0.0943359723140273	0.129866206652786	0.064116126273024	0.125836126993662	0.139228930822926	0.217811388051391	0.230795626089235	0.185372753757403	0.123683875213498	0.143491827158421	0.0822339234899251	0.0820752984410781	0.252116847743269	0.374116342889831	0.226069145824925	0.231497434075864	0.0903897016401663	0.0934699800050577	0.0897244852662052	0.21020501686802	0.0418558664645504	0.0949627647702018	0.0724491550988589	0.320780010276889	0.363333376145226	0.0925648029150714	0.141584791310623	0.0736821411246022	0.180666466186226
Mal_HE_154X_1_chr001g042280	NA	3	8.64064692348308	8.19007312983989	7.55744693362091	7.8809894853787	7.86050546867242	6.88606046998968	6.96858575304939	5.93773076474147	6.05816771120821	6.48810374950307	6.63707428069586	5.90789204479096	5.67074935978807	6.86427428371239	7.88477319781124	6.55711577370565	6.00938518862064	7.31298813163881	7.15905669605883	6.96722795428985	6.80734759505472	6.46704946890597	7.48950719406701	9.0092361050688	8.7390117516028	9.0363742309494	7.33396422266603	8.47071666525191	7.46029387471312	7.93145397856072	7.43760907086717	7.33367362157111	6.68286393806996	7.44009982672549
Mal_HE_154X_1_chr001g042290	NA	34	16.5531295269663	17.8626455064698	17.5549129885821	16.2616164183519	13.4370007194974	8.33871976446439	9.20253384487776	10.0951831346673	11.577145407132	12.3238863884992	10.408929694775	6.21123654111089	5.81027494183289	9.14095910868121	10.5355465681276	10.5453421626555	10.0565288920778	6.84599335381405	5.55451790351172	9.45745743336483	9.81267709678712	10.2421469080501	9.20009643668811	14.5571968798297	15.1549900246444	21.7139159993879	16.4028042393016	16.2680387607193	6.06250450090862	6.26762077501793	7.38899078080473	7.9018319673783	7.2203689359541	7.98010937662509
Mal_HE_154X_1_chr001g042300	NA	33	0.106665472075439	0.130616795194111	0.0947835750112323	0.0517842794724545	0.066171875579831	0.157293129246104	0.191928959176468	0.121483424533807	0.128750478919594	0.0535722408883608	0.113196636284866	0.164271881292824	0.252887957219807	0.0796786103894066	0.121180703682556	0.116858962235181	0.205275043161114	0.174263506435068	0.0582005954658183	0.1775673859204	0.138765815015287	0.0822072159586961	0.0613951386807051	0.163204435974908	0.109926375678126	0.0904088486187017	0.110356944864788	0.131781458090141	0.0501430787532283	0.0631728865784504	0.135632061048945	0.0827793604018779	0.119664463543853	0.149813625601074
Mal_HE_154X_1_chr001g042360	NA	34	7.45494524984324	10.1706152953085	14.235515737722	13.5581796556757	21.5326808547091	3.26737560169406	4.96652377771679	3.90934932227535	4.17679989249335	6.93200828553535	8.3522979193517	3.30175675488811	3.34400104526125	5.0647666883095	7.87642663531046	7.09828539387398	4.81930005130953	3.27457444209441	3.34598881717952	5.6723176325612	4.19124523671932	4.23948207954532	4.74366317954249	8.80502063761525	8.14512693733965	54.2051802675163	17.404740851459	17.027489705934	3.01629537326471	2.12821722422845	3.69584039920224	3.63411282569769	3.89638674191071	4.23299933804405
Mal_HE_154X_1_chr001g042380	NA	2	3.29674683151319	3.17194326639034	2.79279849208551	2.72087504153971	0.374952813688209	4.21331164298029	4.68477087757533	3.46937092668628	2.86413923596352	2.48366381317172	2.67254762081958	3.4130121453648	4.40499732449246	2.76203604363797	2.21841391460167	2.43676145528331	3.3308662433617	5.35295071263153	3.0441671439161	3.60098809374227	3.52477190056023	2.43258744826324	2.03379603878055	3.13395287170097	2.16654259955054	2.75017722785112	2.88191303013862	2.77352949597741	4.59770905489594	2.42311046918803	3.12715597362757	3.54398309985157	2.33252771776793	2.68360670756287
Mal_HE_154X_1_chr001g042400	NA	43	1.63379350469617	0.967349949369919	0.859911512766377	0.976220388141009	1.22517476402507	1.11196458593837	0.892948835034917	0.251918259296421	1.73047670984522	1.0099264550246	0.855801323666831	0.473122231208864	1.21391149055317	0.850439657329657	0.362438238240843	0.848150046959548	0.120930572675656	0.832096175117586	0.928381968159208	0.363373701796941	0.372098895980194	0.118383198420052	0.97933945911732	0.822583761730256	0.991098215496146	0.863391982307407	0.373117588187014	0.975975460291645	0.708960754621003	1.51154558574349	0.848623467270848	0.35762135963092	0.496292617223981	1.00214887074403
Mal_HE_154X_1_chr001g042420	NA	28	3.15342782873634	3.1044368235423	2.87160990530368	2.5795987547424	1.66282655019602	6.68473702706729	6.33514750341469	4.14842551421344	3.08252997978265	2.96260473523812	3.45717844200374	11.4039495716225	10.8298782503616	4.72337326629754	4.1121788610728	5.05217001520182	5.71672389002777	12.6517464893795	11.9281863531931	4.8241496556756	4.79558577146632	4.49735257421622	4.29056486496387	3.07097516635979	2.17863151132779	2.17659504458224	2.13000908580181	1.94355768899787	15.4938695419995	12.9704097769408	7.94461696165114	6.39489654047894	5.91469830782442	5.93330843776574
Mal_HE_154X_1_chr001g042430	NA	10	0.406658132692532	0.291987646230065	0.421225756306536	0.359491451976942	0.39051959010907	0.155139590610338	0.258748995197578	0.0912476643501123	0.131329185350919	0.158516310775943	0.230271594094637	0.31417881695399	0.298990951327097	0.0469392663469995	0.0525117040789529	0.117032233308183	0.122646808297192	0.298524291227467	0.16253075549324	0.0292484657239648	0.0359409228059666	0.0686075896795727	0.0591213187562881	0.198632808382227	0.161544180644839	0.250184332089924	0.198216248924599	0.176754716913653	0.325271975113131	0.377166002966708	0.0819682908442081	0.0115141806108663	0.107857704992969	0.0362989741362484
Mal_HE_154X_1_chr001g042450	NA	21	0.13584224968961	0.212387055550551	0.215769542758903	0.0824363883319074	0.148981251305448	0.517489099154726	0.275765278324434	0.18720325757494	0.484313735682397	0.289961106642619	0.429476423000802	0.287658316574989	0.164012930279184	0.279052199941566	0.277493454107952	0.343783485700937	0.457493793162306	0.256972431477583	0.172472738973577	0.245479122991712	0.251373476395509	0.399872136885509	0.330799106190739	0.254034756638474	0.217601119313376	0.166648357219969	0.252061659575227	0.29669653992866	0.239471188227539	0.221245487216973	0.24569669909556	0.273805509121866	0.15087295563609	0.473905065987398
Mal_HE_154X_1_chr001g042460	NA	4	1.19112431895537	0.720891363543188	0.813747018450439	0.596924568544821	0.936439310082854	1.08284732501854	1.02051295432562	1.32216971758122	1.41083451503305	1.16431011693919	1.60725562515773	0.940217427625258	0.89071722109379	1.42384801591135	0.935721651169565	1.58053803109477	1.39262723183176	0.866167447074175	0.555846528706787	0.715946486767647	0.7394576786358	1.06167862022569	0.892009825820234	1.85025210099836	1.96325824853058	1.36382937332635	1.31819037525094	1.39869094627784	0.891092923005592	0.860072647514342	0.858661779440567	0.674241544272308	0.701764082953655	0.868103480389731
Mal_HE_154X_1_chr001g042480	NA	19	0.2739006757873	0.506791793327991	0.5766465438551	0.327320953670809	0.123238167440169	0.64210504031147	0.598800983494003	0.61238365090733	0.393719806042517	0.656080899275172	0.471409888792948	0.575052241314891	0.976841717103962	0.305515086981872	0.384824129426307	0.589072280514341	0.648756954589404	0.637707320762385	0.116730379820018	0.426429726520528	0.291112665678623	0.476318280701857	0.32836675982169	0.945625702560496	1.01769754260321	0.289490252891307	0.562968596293935	0.347691257728899	0.594275926667606	0.358992076614079	0.223565930243202	0.419679183802168	0.353608489772087	0.504021932050673
Mal_HE_154X_1_chr001g042490	NA	43	1.52611121554934	1.40159523184689	1.43360362079932	1.24124995919088	1.76791256628677	1.53927843079693	1.21709801936431	1.31103785782208	1.47172382516616	1.34383262517972	1.29178834715887	1.47360844346084	1.56022156786851	1.13999796362087	1.02884076067122	1.09871269144929	1.07752214228449	1.32161892431907	1.16212295824045	1.14610692041781	0.792198099136806	1.08282857749042	1.19695163358831	1.05632751833664	1.13317333578774	1.14763458867115	1.11799785026882	0.904249786657899	1.27644810256163	1.43025720995822	1.25227567107758	1.05276604294601	0.968555849557298	1.19519639659719
Mal_HE_154X_1_chr001g042500	NA	2	0.0880449363770229	0.0592982992469808	0.0172121962917924	0	0.0171663755537081	0.0432781833007201	0.0446836982613	0.0441214957133077	0.00865940982474181	0.0530641953630993	0.0085649628775997	0.165727252597359	0.0935470892090137	0.0680904213932047	0.0761738377498038	0.0679071038190732	0.033888057237732	0.141571221155576	0.0406496944116414	0.0933416545405571	0.0868935814856192	0.0414677665382884	0.111490327117212	0.0164650350217939	0	0.0259227933146749	0.0174262938713861	0.0170934402324854	0.165558510834833	0.0882450948813222	0.135890016399449	0.066810197159502	0.0434608683081379	0.0263277703022321
Mal_HE_154X_1_chr001g042520	NA	7	0.605370941068355	0.970756111163475	0.493108211546112	0.48982889193695	1.96718201547687	0.991893292621081	1.33133820273818	1.92132024519735	2.58004676457809	2.63505458863813	1.27595328136242	0.284872892734914	0.389819464572004	1.36549466106452	1.45485771688226	2.43181854510534	0.67959575348714	0.0954315532831034	0.55899055125079	1.36137189687305	2.3898182615066	1.33056045548171	1.17934540499339	1.32076829348238	1.09404679773958	1.08922891932947	0.299545106009293	2.35058878464607	0	0.202249057247368	0.389308149975359	1.3398208684764	0.697256177015382	1.00567756395087
Mal_HE_154X_1_chr001g042540	NA	2	0.423879061300327	0.334422608236317	0.356321744343261	0.205786102529725	0.0661159399284533	0.800088128107135	0.671183519960311	0.433329218801595	0.300163838427929	0.289532170094331	0.519557489989449	0.542550818983892	0.736966384205652	0.483521313203658	0.440072937793023	0.416833843873441	0.5139191555956	1.14664681714006	0.75149498961053	0.563766772847089	0.845038794539636	0.29546765144129	0.611073053040955	0.443903189762126	0.401130875384239	0.224642478574996	0.34397467597359	0.288028260840508	0.876762116661478	0.713735726285979	0.92408854652435	0.739789510810471	0.728140558820628	0.760506465520246
Mal_HE_154X_1_chr001g042550	NA	9	4.40093325897294	4.61213946771988	4.25107091042943	3.79116796889047	3.8569483612044	5.33167971083158	5.36946815968249	6.57169571568608	6.04083228148981	6.22916370300823	7.28669504167676	5.29248534939601	5.46029472637599	6.10224419888188	6.74477178608143	6.43582114126165	6.45192355937814	4.68119220076125	5.23362582050191	6.31232030550115	6.41270474851245	6.39976356635315	5.82399945441986	7.00386509368983	7.76362404332605	5.84615794849886	6.94350848273969	7.53728120180759	5.09205218923393	5.13124292054978	6.21785764033042	5.99453846209522	6.63421642349389	6.08518786827479
Mal_HE_154X_1_chr001g042570	NA	39	3.52919078803362	3.21568900379862	3.92942086747218	4.34581306963833	4.6594615454676	8.80018085032465	7.85237271992719	9.14734514608383	8.59713411803321	8.49870410806591	7.74170123066311	6.80798192648545	7.28049852368471	9.48940824818084	9.53750607024965	9.55399223254176	8.35486245250689	5.21713248551935	4.83424998754354	9.20171284338323	8.99593089465984	9.48880925150219	10.6545103635455	6.62169384704882	6.70446415189012	4.61052525811977	7.43617875184461	7.54370918074119	4.0432737327162	4.15798326910271	7.5978597915664	7.67048227802175	8.23740494933996	8.03721759509842
Mal_HE_154X_1_chr001g042580	NA	39	2.26346806889755	2.32570564621599	2.43371079222335	2.4299659739687	2.44388538219031	5.63017526097299	5.18880530297956	5.91965669531148	5.62002860562554	5.84709711731994	4.99371866242614	4.3811139764523	4.76858519624589	5.97391012716662	5.9733840650827	6.04840879197418	5.68333138063622	3.32445157045478	3.22972318500457	6.05465777868557	6.20003996944657	6.31991073488064	6.72247680588826	4.50438891926872	4.62246612378283	3.08064744860859	4.92796604736275	4.81725602779319	2.53364050589499	2.58536361010392	4.80764667747348	5.04331664777966	5.19437405945851	5.14651502567876
Mal_HE_154X_1_chr001g042590	NA	1	1.34308606118885	1.10337536139598	1.1411450315441	1.01317843420368	0.765452616225937	2.62044367538965	3.02014434076246	2.64044124670884	3.0585169755404	2.18972155662175	2.54274091809717	2.91703268565768	3.21328739824956	2.0274407839422	1.90686813499563	2.17138993711285	2.55491178529034	2.34527300226296	2.69978899015255	2.14080630516027	2.14122890926407	1.94637600431021	1.79130667968349	1.73884661368615	1.59894320001352	1.80483145123304	2.34135154310683	1.99576160917399	2.3312500746867	2.27808204377421	3.77713827571189	2.79288936347782	2.42751240139193	2.75983885874991
Mal_HE_154X_1_chr001g042620	NA	43	101.027545658284	145.050834811243	103.914734191176	199.938375794698	192.039484855823	27.1848125345492	23.038420547398	68.9394415573901	68.8337147572146	59.7615793770787	53.8709484569934	23.1105020706702	25.1258842174357	64.3810084716163	67.9789436139049	61.0113435651024	65.5562097469712	10.8203486275576	23.0442936724579	61.904279156222	60.6939900413314	68.8768951865508	61.5713768654846	50.7579975542644	70.8222529018619	55.850507131238	73.5874225164867	90.4660381203329	8.87169961472335	13.3281228698425	53.3136845637584	59.0927805437182	57.1168754490094	60.3544635226095
Mal_HE_154X_1_chr001g042630	NA	14	0.715172423925617	0.769051198508073	0.493452093213184	0.633136878636507	0.3280923133906	1.75770263049168	1.54790595843297	1.46518507499031	0.920610161659526	0.80289987211719	1.84160062518872	1.2570863761134	1.20887673193939	0.813361264173921	0.616723682321361	0.912567913567885	1.00188837821065	0.686392629156063	0.883743304981063	0.587906506706154	0.861515814220248	0.762831870604675	0.542959167919512	4.4941372014391	3.37981043133591	2.08501592098943	3.36182439156352	3.930589369811	0.346088384527779	0.442728345539844	0.95365850355498	0.548672153884105	0.685282740318083	0.576571244225092
Mal_HE_154X_1_chr001g042640	NA	2	6.81590576984138	7.46241389513938	6.77718758113464	6.90327274471142	8.97400736246933	12.9777338687872	12.3256759418549	9.63832716736697	8.76475216674854	9.0696642032404	9.01211189820582	16.0554336382956	16.1938945856651	11.6821061648771	9.92233514560645	10.2910970447411	11.270101162604	22.860260039223	18.5013263654585	11.3636866743771	10.2834603979981	9.90729000803657	15.1670429220442	7.78326008316198	5.85005375250647	5.53596046540705	5.09765847756803	6.42622803075148	20.642727426757	22.5161400889322	16.3049065437048	15.8282284885997	16.6096892803403	16.0473968523037
Mal_HE_154X_1_chr001g042650	NA	40	17.7641720341615	20.1549560473835	17.6821631413	18.9697370877401	21.0210288300301	36.8127669738688	34.8134078282444	26.8331115583915	23.0936237111488	23.5496487012555	24.1439706767824	44.2996531562572	43.1931779456828	33.2960011293914	28.1017769367344	28.8114000800501	29.9394781442458	58.277350515757	57.8955171696557	31.8007045693808	30.5647295162721	29.8540902197477	39.3646237516039	20.7711302258553	16.8336530238058	14.0254476779591	14.4649020551693	16.9982392667461	58.3711021304626	59.940798246775	45.5446295908673	42.9994530744107	43.7903038849069	42.1927450693935
Mal_HE_154X_1_chr001g042660	NA	2	0.259950057159342	0.337985454910417	0.370837687006064	0.313797947493653	0.253416067409966	0.490389514586526	0.613283621687408	0.521069617610545	0.30403583868662	0.331689711047064	0.403237864269645	0.773630540623247	0.72611461869646	0.747089322258806	0.276905124520894	0.399632723224569	0.35829962981798	0.75091072893499	1.08339683154438	0.528154788341858	0.533902841553536	0.450021603114991	0.540635722006288	0.381017098902639	0.221621079448936	0.165483841299712	0.257253072939042	0.184139540687611	0.898347230570392	0.774581408410909	0.657390027922103	0.586434143241778	0.679732882141267	0.420172751985359
Mal_HE_154X_1_chr001g042670	NA	31	1.00965257698117	0.820927252318889	0.667201105687007	0.869877770177261	0.942685337044399	1.76148434655845	1.70321839473799	1.06893355681608	0.825181591663877	0.685647340185436	1.48019348402524	2.08784262030234	2.12901399881633	1.1135001482853	0.833877753094068	1.32986078968858	1.39571285267745	2.90528695017305	3.20395444495242	1.1649598578701	1.37538093164292	1.15198896010937	1.26050465867036	1.11691770327245	0.68688270865527	0.725726716925673	0.675500229134603	0.814443045399703	4.89341249392998	4.17606663813102	1.49521378295747	1.48372931340669	1.34774848707177	1.16229375232198
Mal_HE_154X_1_chr001g042710	NA	40	18.4552632655641	28.0367527698739	21.3097038643897	25.4644606330341	18.9382946574722	47.5331703980284	39.3272252059607	36.4527144468923	27.1736520312742	23.9586507607248	24.9874646367807	60.8429843320687	57.3350285933587	49.5575006127532	53.9493754247763	38.914958732491	38.2167938598052	66.2507049903145	84.210014117492	37.0299016038344	47.7183548411814	54.4910505179576	44.7840315372632	20.6874172845156	18.0861425765681	14.9347998101795	15.5936450415183	18.8578309276691	66.0575184475118	64.3616679729949	55.9064099213202	42.5859017178575	51.143374791895	46.6876812890128
Mal_HE_154X_1_chr001g042720	NA	2	1.27391981378651	0.984007509550053	0.982140638250389	1.70731593242194	1.27688220240659	1.64044368470307	1.22020631577005	1.3127512547682	0.93528403979648	1.04534028187581	1.20435337900766	1.36781799717678	1.31713577384504	1.3008782664225	0.914152300334449	1.47035941587584	1.36393329682775	1.6801211973123	2.08755143873495	1.14131652361519	1.22184509112094	1.26759717782272	0.856385444369027	0.788514857384509	0.619048509679027	0.898069771023395	0.745767903251689	0.783774907842226	1.21460026590048	1.4926157725219	1.47118014095259	1.56574110616117	1.23995462913193	1.5201663364918
Mal_HE_154X_1_chr001g042730	NA	40	0.77089983613009	0.593372962922216	0.504744697761271	0.425348106939519	0.207563450648685	0.613510801995291	0.74770212910982	0.559239816853788	0.466952859826341	0.50886630408828	0.495189965453374	0.960468233642523	0.891172875107727	0.664791366050262	0.731655651796606	0.738503528586938	0.730014338020703	1.00924257195431	0.653082639171825	0.785434653890506	0.903321434798739	0.714636756572515	0.646020268394125	0.610979923975757	0.41253082403557	0.554824381849163	0.55461745781328	0.494135246069853	0.543020886316877	0.468497154260847	0.729472733681462	0.889067133803375	0.642677427710638	0.800109975121935
Mal_HE_154X_1_chr001g042750	NA	36	0.0581614841892465	0.0559596892226848	0.360055738768988	0.160006352521759	0.0661494899656295	0.10482661184534	0.0491959052744928	0.398330833542447	0.552963077783521	0.652386524313083	0.556361850278669	0.0456156413716259	0.0468152604611168	2.06157226037384	2.63711827743033	2.67282854543486	2.72363795888177	0.00916866073491251	0	10.1552869596918	13.2883111824267	1.99969887128215	12.1426828538934	0.253787682915424	0.2006672131172	1.35091720564395	1.04563805836983	1.05389501666134	0.00911383920013468	0	4.46966846883076	10.3806979505316	10.1728233999385	9.80705732694448
Mal_HE_154X_1_chr001g042760	NA	40	3.5313304895654	3.03091630263263	3.05727091158589	2.94985843810919	3.84693371915477	4.79415091433523	5.01812091801312	4.6179100630182	4.84034414380249	5.14623908977618	5.34373596468021	5.62360191954479	4.93771321791205	5.18020990467333	4.07360160727032	4.64747544175688	4.82189367950399	5.11088985360621	5.19654179125735	5.05652418838561	5.00091599167122	4.82592165202494	4.43346513358627	4.33966725001354	3.72417950341656	4.24689255415327	4.18253722094457	3.97205975183249	5.3859937140965	5.68544572039824	5.21240356355897	4.51923705636882	4.24994241228423	4.06740703642353
Mal_HE_154X_1_chr001g042780	NA	43	10.3504802382984	11.7605728158365	11.3620726418857	12.1593672789563	11.9769241245556	8.77620270150923	8.54162672751234	7.90858681733706	7.6257309801919	8.03914659852589	9.08507817886313	8.484040219246	8.3091844825263	8.99195021438005	8.72568084500351	9.4973799095952	8.84231701070002	8.99875885964699	6.80206657716648	10.2282967913213	9.46347205253681	8.4796414910133	10.8117796104253	8.38221301775847	7.37234561474617	8.87157431082778	9.29168470591033	9.5262859633957	9.28537793568545	8.78474728655628	9.65925258209014	9.16632630018703	11.3277978945725	11.2502673228101
Mal_HE_154X_1_chr001g042790	NA	30	3.14316778370503	2.5676984685759	3.00471125744041	2.60084103753263	3.22796993708985	1.57416442245294	1.36443884476237	1.4562422177611	1.44847372953388	1.83678414422808	3.04804102248775	1.28374593676748	1.69939233986236	1.45236469543274	1.78631167574514	1.83915609650658	1.70245551294891	1.31819976532204	0.79404038980709	1.22887746547679	1.14132576166122	1.47107152117418	1.47306302569199	2.51383997277207	3.19585585321075	3.26908719029084	2.034578418096	3.25263432549421	0.994354752773025	1.13926426521198	1.00113565300666	1.11567008503002	0.95629201787277	1.00491437297444
Mal_HE_154X_1_chr001g042800	NA	7	0.460564471597512	0.414307671879766	0.453846423464433	0.18905698990199	0.186165725659373	0.651558210172839	0.805741819018019	1.55367973417235	1.9518439876576	1.65494645488513	0.655660359794405	0.190299931742683	0.303807028645205	1.32120386956595	1.37501560700531	0.985527633788213	1.13855679844962	0.145208102767521	0.145217016123694	0.63875897243678	0.528450937799771	1.64364300107595	0.437679313973373	0.717740514738828	0.450316693274107	0.676175301101607	0.678120799281932	0.625185456563168	0.140819385432725	0.146364623199729	0.191436336930059	0.216652417281796	0.229192827085207	0.257527050547943
Mal_HE_154X_1_chr001g042820	NA	10	2.82389459273238	1.99164089910409	2.48548527837146	1.99749710188853	2.25464937176305	1.30642409323774	1.1672756868875	0.922071381183957	0.904841715840714	1.01397967156651	0.720950259861136	2.76594535168259	3.57921194003904	1.00053636512592	0.626448433186848	1.15799024089422	1.3770716182143	2.56220421853694	2.56034706001365	1.16992558616451	0.7818639901265	0.493487687326933	0.970823463820647	0.812443933229233	0.478644088018874	0.489076700536867	0.606971220381817	0.446533254073234	1.57378222363583	1.60085652893681	2.24331768739424	1.72104780964856	1.74084179580104	1.897714684332
Mal_HE_154X_1_chr001g042850	NA	3	1.81039762913543	1.68179795119215	5.12574705648978	3.33382452812861	3.1037760688635	0.429604328045906	0.443556284069632	0.187703801044392	0	0.501662814260586	0.850207850963127	0.176261223391537	0.301494357130853	0.301743295784565	0.480092481155626	0.662048029185978	0.780911149042801	0.649516715591318	0.461157056079084	0.661830968850203	0.369666877052219	0.882070890188624	0.790512569941104	0.642091526429966	1.53846945215905	2.02183668685992	0.617798185233399	1.33319523660754	0.293469593416102	0.312847125589611	0.421538454330617	0.177641982561764	0.308155546642341	0.435574509179594
Mal_HE_154X_1_chr001g042860	NA	3	3.79891702168447	3.37394123984205	6.60144776712791	3.65709303478094	3.48185643985821	0.383045024504549	0.527313209260603	0.553221061208458	0.319343334556626	0.78276452718054	1.04233899785823	0.519496251604973	0.564520425748465	0.753315387277682	0.71789466339376	0.719983625456231	1.06227059420021	1.01346687520594	0.959415699672745	0.81362768810284	0.929298545881414	0.734042902837989	0.759057439134557	0.971521023971501	1.40831406485231	2.32623167195864	0.963975185344352	1.22923141542681	0.488439817347955	0.162715955405815	0.501137743197742	0.338777854562548	0.769323853101877	0.550188246884398
Mal_HE_154X_1_chr001g042900	NA	40	4.34054126869324	4.86425998917062	5.4293990150224	5.52247250331423	6.24177833929892	9.59701375660332	9.70612654614689	8.48392856293333	8.94694193454345	8.55301615305802	8.47726521359122	12.3179281310496	13.3647216547867	9.83889793757988	9.60808413806659	10.8706099709141	10.3855709227871	14.2040700537194	13.0374894327129	9.18409632376855	8.22288889340794	9.57151863348847	9.6709061097804	5.94011734612871	5.49188056439318	4.29254927676655	6.1058755174237	5.68252223891224	11.5392312261123	13.5012690450333	10.8445931318731	9.59081125120461	10.8524764591689	9.21651248160759
Mal_HE_154X_1_chr001g042930	NA	2	4.15885139432263	6.69418527263657	6.05935691515211	5.56191652449302	6.6042008366233	7.68850851996456	8.07094864105629	5.45274830163098	6.55994757191115	5.64885837805864	4.88538289689499	9.37909219092916	9.04466558693856	6.42246351115278	5.90885160655541	6.45560695584989	6.24180584333393	11.3061345846713	8.67068928089542	5.34429674427414	4.77563713142997	4.97695717611494	5.93637944159613	3.20387713312372	3.63553462252055	2.51569804429506	2.329643362117	2.97068934034002	11.5090443269557	12.0592500405277	6.48444163633078	5.33412415916863	5.83591190787707	5.47499862291466
Mal_HE_154X_1_chr001g042950	NA	28	0.1578745153934	0.0584222792054306	0.08309380161506	0	0.0473557696457242	0.0835721070451667	0.147919233049104	0.328630812508745	0.0836085377929034	0.0365961906779416	0.118138044861828	0.0914362099729781	0.246332198210154	0.0704387401221185	0.0817194925806859	0.0468327334984475	0.151912785509915	0.206758254029763	0.269130437050603	0.0351130341215099	0.0239707701585037	0.0343183334262834	0.0236585501884667	0.0340657701706472	0.0478852284664381	0.0357557664092433	0.0480727894930503	0.11788641923421	0.285447220550944	0.133889818783806	0.128861905120049	0.0460762421393514	0.0719356113967373	0.0484191444224705
Mal_HE_154X_1_chr001g042960	NA	40	1.96234381921901	2.73575488826	3.01419716843896	3.92739397241634	2.73288458893642	6.8898807328117	9.26805475500751	6.38192923550934	3.5842997679813	4.94800445574946	4.16853930162245	6.63362994198088	6.76940160350405	8.05256070863565	8.08457621568673	5.94594079042501	6.16568454396638	5.00005320681619	7.76571080284117	7.7966639692336	8.18149522230666	6.6393864237594	6.70960451235933	2.92080056276547	1.97388533484557	1.69006588690063	2.25904317543836	3.34327862078941	5.42198916741598	5.9405537206299	8.26715308277512	7.97713053767922	6.8003533462808	7.82390439130138
Mal_HE_154X_1_chr001g042970	NA	11	0.522813921502775	1.00604394734472	0.668274089921299	0.702878679461526	0.980139811220054	0.790730372222841	1.14297450884469	0.443376136361701	1.14705884766883	0.80794116401968	1.09542569429354	1.02194401941115	1.00997436014024	0.971931036948179	0.425260866202589	0.465270882903523	0.503071182330731	0.456464187493076	0.334217508537315	1.04651626117519	1.15102591823207	1.25012657531575	1.05768661584671	0.789680411261046	0.792878572396917	0.315754782100995	0.83578339753891	1.40540466281997	0.718413564682617	0.806157645729861	0.931061175520016	0.915510680655155	0.555847731290859	1.20257864489283
Mal_HE_154X_1_chr001g042980	NA	36	0.6765580795088	0.650945903430175	1.1670227673258	0.695557026550469	1.39669923098858	2.26923143278534	1.53502156879812	2.23367523242827	2.89648839766951	3.11814792988845	1.58730769318205	0.824021219355437	1.34541856869643	5.1552842084793	5.01171541656366	2.91602063764187	2.14450215544831	3.46310503358462	0.992208228470153	10.0493015974732	12.5686738197754	5.28580980945533	11.7459526377884	1.19078792174285	1.25539107296178	0.976455218085758	1.85107781250557	1.892985736524	1.19735594113769	1.83484839158307	6.79504933436157	9.55047708747684	8.87950207649906	9.40140909366742
Mal_HE_154X_1_chr001g042990	NA	27	5.34665418863872	4.89781709002211	1.84637345087523	6.37270124884228	5.83648617195226	2.329120607567	2.46975537326178	3.14461541101633	2.4875775337376	1.76878180810174	2.74074984166821	5.03201175293539	5.19526991443001	5.63285618843598	5.01663116796376	3.98177002093763	3.6660204445094	9.53889023095691	7.92288432715087	9.31860693144514	10.1111118997076	5.277642030123	11.5075122031366	1.82609656155537	0.725882547773993	1.28826628102309	1.26734912635589	2.4552053059739	11.1374169943814	10.6534408434301	15.7815519433028	16.4897410829596	15.7405164609161	15.3177615103668
Mal_HE_154X_1_chr001g043010	NA	13	0.402036313753729	0.3164863035885	0.321526680793842	0.354876033954321	0.35630082423178	0.574893255315076	0.667759114246228	0.622726513413857	0.323518422795408	0.33041598943088	0.248880997188823	0.687958346400644	0.917865729081529	0.777296887967485	0.527014785197144	0.634257979723394	0.422023018929332	1.62477088421284	0.438731529595646	0.669275032391305	0.396778924795207	0.378705435762106	0.284807903926976	0.341743982643036	0.50439819895786	0.0717395670430353	0.361695621201697	0.106436099304765	1.47760442991163	1.90485591672776	0.246793559359379	0.381341143688073	0.829897475995714	0.801463446373094
Mal_HE_154X_1_chr001g043020	NA	31	0.172442675289281	0.414786462743872	0.533763672919322	0.251153991532767	0.252162348623815	4.57723436378242	3.23810705216559	1.38264464881647	0.650137545954174	0.923824400182984	2.37647652280602	4.97703707213497	4.13630904283573	1.30581908123579	1.07749943645522	2.38293826060794	1.93585951845885	14.0541866654479	6.9530874185003	0.692487495901894	0.879302907652294	1.46191969804181	0.979830602276355	4.19224233231434	0.934932669683175	1.24108731430118	1.02392148573688	1.03226291161238	20.5634173541928	24.7729737924259	7.84590637658464	6.40633649248569	7.94466416338489	6.13049745503293
Mal_HE_154X_1_chr001g043040	NA	31	1.91028163626014	2.3630977334608	1.60048836661824	1.85481873746792	2.92641743635702	2.2804099127498	1.10798549326782	1.367556264752	0.671001173205291	1.78179881707912	0.929155722838274	2.5683778265624	1.58155325626356	0.131904926442967	0.131168124315734	0.394649409605667	0.393888151000709	0.387179444748591	1.511936348145	0	0.403993087064211	0.899712307992396	0.132910355165922	0.510337680746934	0.538024745555051	0.803483150881995	1.2152972872377	0.794722874808911	5.90125428132149	5.60711433949608	0.263246463316671	0	0.404123988310956	0.272011836344808
Mal_HE_154X_1_chr001g043060	NA	31	0	0	0.0927947424047017	0.0307258763799213	0.215944662991055	0.155548147489998	0.417559414221581	0.158579136166715	0.0622463816115345	0.127147008142247	0.246269876842834	1.0721665581895	0.611312688782159	0.183545231715228	0.0304199956999493	0.0305085131666446	0.0608993275981218	0.329241493601784	0.350642333639369	0.0304985105870431	0	0.178849492477782	0.0924721410872787	0.562188665428014	0.249553167457892	0.279510980152213	0.375795958505308	0.184309004649223	0.981818648586127	0.856347747638222	0	0.0300157077106018	0.156204744239464	0.0946258734937763
Mal_HE_154X_1_chr001g043100	NA	3	7.70349767175416	8.2162585314146	8.28873968262518	8.11765060510447	7.45164994372509	4.55960840287059	4.52584557166707	3.55118118627508	3.50440209806001	3.81905846330421	3.33063114265057	4.73976776398959	4.44142343761406	3.13657911229091	4.30544902668872	3.8573929789175	3.84995226438345	4.46217922082607	3.91506963369953	3.72183526175346	3.20219598708068	3.69385185150056	2.69513947015857	5.43485699607538	4.84670780686705	5.95844573509225	5.29907327050733	4.98530570303888	3.68689142694882	3.27195279275909	3.62912543558134	3.11536773169277	3.63557182954281	3.31346130622175
Mal_HE_154X_1_chr001g043120	NA	6	4.8091006227528	5.93804045843997	17.3143741479609	14.3197194836684	10.7047717284159	3.15186232284629	2.27795618895621	16.9500470185066	19.4712340442845	16.8269284737176	10.9159553452329	0.528044112593948	0.929024290392579	11.0800138212092	16.2575093382662	16.6139122085742	14.1138663337597	0.379056799054565	0.444065221133495	10.8148145094251	8.3849754014446	14.8735657069512	7.65117513095014	1.79867266501017	2.13328692817982	8.65289547103687	9.75637262761455	10.8149001005464	0	0	3.09268572288117	4.25744477367607	6.80510883813135	4.55382053293335
Mal_HE_154X_1_chr001g043130	NA	34	0.245863081109925	0.193545446188287	0.393255721906977	0.716174161502823	0.522945109886519	0.219732991501082	0.408364388119378	0.358423482805517	0.109914388746577	0.157160942104062	0.152201795472728	0.126215135002677	0.302246917148652	0.324103368405107	0.0644585946325368	0.237035916845838	0.408635913284667	0.338253493072092	0.288942593834262	0.236958201795821	0.110294524549512	0.147378771200003	0.435431740793192	0.877764887712161	0.374560909054511	0.789694828479964	0.486624498789927	0.433936047087549	0.210144373444603	0.448040033215699	0.150925234428825	0.360410917818369	0.264792628846492	0.267343926516738
Mal_HE_154X_1_chr001g043210	NA	9	3.19996416226318	2.86890460872779	3.09231413474145	3.56605379094403	3.15498049639552	4.03957354654768	3.46948503126692	4.70140852945834	6.75940014327868	4.93108126358775	4.13875201416541	3.14854439144579	2.49375624480643	5.87043879486657	4.33454055479912	4.94313410254814	3.35904616081823	5.05593462749112	1.3766679312107	4.80132865876872	4.73717782293567	3.93909576468752	4.923417851895	4.55612383763285	2.79595346833494	5.56728173073058	5.57782384370942	5.47128375106389	4.7180078645083	3.38946833757455	3.54280297395089	4.10447661992645	2.47705439535776	4.09571121602937
Mal_HE_154X_1_chr001g043250	NA	31	2.4413441403545	1.883188425123	1.6457463924095	1.61436665728937	1.10792153468062	4.510473560981	4.10154012932045	4.00774843654828	3.62237137205941	3.00196280828833	4.58606423611693	7.74474856184498	7.60283956095849	3.23489202639051	3.47983301526574	4.13925344779209	3.68574002478813	15.8454929573202	9.81398272253499	4.54357245640186	4.40342079473587	3.19178145251801	3.36205114352872	6.43497769682188	5.04138868264309	1.83830335291768	2.89505266368536	2.1655687591194	20.8756787754359	18.9634301506313	6.47626903326618	6.10858783663362	5.06973023896521	5.53813301761151
Mal_HE_154X_1_chr001g043260	NA	13	0.605682796082282	0.428818772112135	0.731665502861021	0.55203489020806	0.512473520119444	0.457816683802932	0.440785893428245	0.42664973851229	0.570412882272128	0.479260677271009	0.455800005619852	0.457106976460829	0.394619574634783	0.513705212309916	0.409217868272526	0.443461672691148	0.67078215455328	1.08091374973434	0.501240177235367	0.501140140909845	0.352454211257973	0.460194839224387	0.498140510562541	0.558320973328255	0.413999299448737	0.521529020613369	0.441067064713618	0.446509137997728	0.6527288108251	0.658602543466678	0.53189985334387	0.504046616455724	0.479493041617267	0.583783316947204
Mal_HE_154X_1_chr001g043320	NA	14	6.71026294221764	6.19822047214594	7.86372035922179	8.46829399122596	9.7856583364381	12.5824770758101	12.4281612186206	12.8276574020128	15.0875716312292	14.1052452925099	12.0949335824104	11.3344045826899	11.2969291137873	9.73905288017594	9.50302807708714	9.36027983944017	8.697124099837	10.1169828325778	7.40049669503067	9.23973185205163	7.92776820430588	8.55984931117726	9.02964937648562	12.662648547811	11.5472481017191	14.9477089847695	13.4320744519469	12.6726308464158	13.5175284410797	14.3184503257837	10.4884244408123	8.84488178195966	8.84491298462137	8.82686074911105
Mal_HE_154X_1_chr001g043330	NA	11	2.43004024400583	1.94837268954365	2.47425321694515	1.86792699709667	1.87542652924261	4.28021232844122	2.67208515602574	4.46509536618674	5.57665992713373	3.76313585449979	3.54589463132628	2.47762242633052	2.93397688882815	4.79611905688386	5.35332804186121	3.41657616089712	5.26112088615789	5.4588197333812	2.33735742866938	7.22124981945583	8.09413711538543	7.72544490608312	5.32580716459913	5.01771942289168	1.69677415338474	6.85657883173151	8.11629637059808	7.86298250694329	6.09255319872184	5.88594782858419	5.95792790651335	5.95445882184062	4.49819986989227	3.12861670424858
Mal_HE_154X_1_chr001g043360	NA	31	0.353623563929981	0.556750774899142	0.544668815864845	0.665903510833658	0.355181554626863	0.800636680177016	0.891899317224746	0.569218445276356	0.252942850632361	0.247571724483405	0.59418709276494	0.746308740179127	0.672781162677561	0.486874204933465	0.3502394942462	0.351258636821798	0.299025036100015	1.03382993100409	0.930117910508047	0.32016022491907	0.306696322640369	0.434042212905831	0.407081454304002	0.521025380867289	0.781685166971343	0.704625276297038	0.48781566503433	0.468095934115196	1.26944805277688	0.934399720730736	0.558192762530114	0.325256225363649	0.507799775888112	0.373838256756607
Mal_HE_154X_1_chr001g043380	NA	1	0.983399422216759	0.391519151105932	0.132584835104469	0.493886646071339	0.429753609534947	0.73341411743154	0.929331027637354	0.543785686339257	0.833788440077581	0.715314773174229	0.725731097128119	0.925527867678404	1.37567058385055	0.852308755477634	0.717155898625668	0.915399813996577	0.587336177823543	0.801850921076964	0.250498329870177	0.261457054074012	0.368135712472713	0.638848976089275	0.429402685920671	0.760976896735074	0.501413594230299	0.332803671962957	0.302026544757299	0.197505093147777	0.860820987267633	0.679748310748551	0.457955385888174	0.482471420093785	0.669554536846555	0.642205459772652
Mal_HE_154X_1_chr001g043390	NA	13	0	0	0.0367807569478912	0	0.0366828425735674	0.147969898938614	0.114581559546737	0.113139914221111	0.444103205903436	0.0755952829105742	0.183024764840107	0.247899895275557	0.14538243984038	0.181878099494571	0.0361724308684229	0.0725553740575094	0.217246255312276	0.462683249798054	0.312711720069385	0.253860550697272	0.259956155825953	0	0.183264442448087	0.0703682947845412	0.0741859465309	0.0369296261075113	0.0372382622484741	0.109580961070172	0.672186033928253	0.716569870588837	0.362979365045968	0.285533534675771	0.185743133169842	0.375065565544383
Mal_HE_154X_1_chr001g043400	NA	31	0.145452916466508	0.256568704845575	0.142175362516848	0.0706149265533471	0	0.166826046170111	0.147637660904975	0.0971867396270457	0.0476853625628126	0.267861204441804	0.117913162796735	0.0684466172053432	0.0702466547832798	0.070304656225947	0.0699119444322438	0.186974339576289	0.0933068378005065	0.206364678673107	0.134309066459581	0.116820648631842	0.0957005620795085	0.159847364364131	0.0472270297543885	0.204005544968635	0.143382229145382	0.190334418144635	0.19192512150398	0.0235324032303823	0.273507702290336	0.121486320343174	0.116924190559435	0.0689828003348982	0.119664463543853	0.0966539520006931
Mal_HE_154X_1_chr001g043470	NA	10	0.929463848791315	0.453263950948936	0.398255270076078	0.791213502763475	0.434432109172186	0.312927899471659	0.297243386607618	0.255220453763981	0.300541738542961	0.217422513867771	0.22294782951907	0.826833919282142	0.848578341230058	0.196934260319204	0.122396383498352	0.233229822161981	0.392050414681888	0.710531484919654	0.693656644949881	0.220882125775701	0.175922339623607	0.227876478807228	0.198435366966229	0.166673270539434	0.213369067055269	0.162446049167433	0.163803677906585	0.148315311006329	0.311243379500356	0.599782363061069	0.429873695929245	0.410617015457141	0.61592769602603	0.355349832861024
Mal_HE_154X_1_chr001g043490	NA	1	0.0404149852523302	0.0388850120691717	0.0592564451674594	0.137345534156651	0.0590986980672176	0.158926767336749	0.184599134544796	0.101264744569083	0.178870552518759	0.0405964795038097	0.0589732123099046	0.22821975045618	0.0780738560919951	0.078138320318824	0.0777018507935234	0.155855902242012	0.0972220400918535	0.0573396920995798	0.0932964953897652	0.116853602270385	0.0997162062570337	0.171313344963291	0.196834799611027	0.0755789231007449	0.0597594481134841	0.0396641893947388	0.0999891985268443	0.0196158678549449	0.0189989482902667	0.0405068633697127	0.0194928622343092	0.134171060171826	0.059849109693442	0.201419201806804
Mal_HE_154X_1_chr001g043500	NA	11	0.244907902084633	0.392727543547617	0.239389285605292	0.713391822103045	0.159168003531462	1.12358055027391	0.745759466622568	0.081819605583453	1.20436108011206	0.410012877039902	0.794150190460063	0.691486337920647	0.394261851632653	1.02592720566752	0.235429966720548	0.393525052313343	0.157106385014528	0	0.226144325577243	0.865471266957957	0.886252641138012	0.76898487862598	0.715671143201118	0.610660472688639	0.321895146913278	0.560835817567205	0.969467921443181	0.950950448489295	0.30701434388146	0.572750891464057	0.157497884035615	1.39380632471538	1.37010696891749	1.13919487016201
Mal_HE_154X_1_chr001g043510	NA	43	1.38781144514626	2.43491076999522	2.15450357044763	2.45723849835493	1.59168003531462	1.92613808618384	1.90582974803545	1.2272940837518	0.883198125415512	0.492015452447882	0.794150190460063	2.07445901376194	1.0250808142449	1.42051459246272	1.33410314474977	0.550935073238681	1.0997446951017	0.617722191051883	0.904577302308971	1.65226332782883	1.36966317266784	0.538289415038186	1.98797539778088	0.763325590860799	0.724264080554876	0.961432830115208	0.48473396072159	1.18868806061162	0.61402868776292	0.818215559234367	0.787489420178076	1.93584211766025	0.967134331000579	1.95290549170631
Mal_HE_154X_1_chr001g043520	NA	38	0.116956018546539	0.225056926996267	0.152427463487451	0	0	0.038326217021005	0.158283641895402	0.390730361357714	0	0.195802067810892	0.037924723381154	0.183455559040172	0.0753120598220742	0.263809852885934	0.112429820842057	0.263099606403778	0.112539471714488	0.258119629832394	0.107995453438928	0.112720005455378	0.0769510642027068	0.0367229513466284	0.417718259092898	0.182263457409619	0.0384303389682179	0.229566614537713	0.0771617325230287	0	0.0366537533001335	0.117221902567862	0.225639825700004	0.443742421746121	0.269415992207304	0.427447171398983
Mal_HE_154X_1_chr001g043530	NA	40	2.92397856972635	3.21097648480583	2.9329104300791	3.21812413512866	2.24606100455489	6.58435910822328	7.06235310571301	6.42113969962493	5.26978348931096	4.57481711261644	4.6017222122136	8.09002995643397	8.67984817682244	7.36990367698972	7.56419785689343	6.1988474114634	7.1222890186291	8.54308057599402	10.142514102522	6.02714034779636	5.88479846069492	7.31113888316514	5.56955988109474	3.4855238820615	3.22189654961409	2.83209835071135	3.29511619218984	4.08666096969989	7.33334535606638	7.13476973422932	6.80777083309388	6.75215111492278	6.88419573516487	5.77557387788621
Mal_HE_154X_1_chr001g043540	NA	8	0.568433669942152	0.298317116938244	0.202045420492834	0.426491233592713	0.0755653326053333	0.203208436504517	0.104903946612372	0.207168126671178	0.101648509556798	0.155723556185038	0.025134960942424	0.0243173734706089	0.0249568818616882	0.149864929953236	0.0993518705367144	0.0498204845309228	0.0994487667089257	0.0488774772450881	0.0954333132282684	0.149412450874126	0.0765000435378578	0.0973539016763639	0.025167876090932	0.483187163917296	0.356580872843068	0.278936891875174	0.178988779905763	0.451465654760698	0.121463068871047	0	0	0.0245078659440486	0.025508276989871	0.025754051231925
Mal_HE_154X_1_chr001g043560	NA	2	2.73592213977423	2.77274145258609	3.1021560002244	3.08152571915421	4.19632105045581	4.66208788842397	4.62836078903249	3.54641898319519	2.47557148306675	3.22456467116702	2.12919198104251	5.59615359664106	5.813793796895	4.19644062611044	2.70017641016602	3.34108029774371	3.89625834917315	6.21064418056301	5.45682946784349	3.62124676978543	3.49218721981667	3.60801243816174	3.94416343592316	1.60312950635654	1.79798212231955	1.96907073895333	1.44401969202867	1.45184891833327	5.76194202100635	5.92302649639524	2.4632227948791	3.32171284515238	3.4573051577971	3.85422245514667
Mal_HE_154X_1_chr001g043590	NA	28	0.0735352212418361	0.0825433340031219	0.203654956830165	0.083300242700655	0.0119478120700477	0.301216525988438	0.335878835908282	0.171968153052647	0.168754786075582	0.233907260648341	0.214603973623896	0.369108190643699	0.509032859426145	0.260650453450175	0.141378816627737	0.17723775880494	0.200481993024313	0.255028376780509	0.54321066400419	0.10630778957618	0.0483824056364324	0.0808124827538081	0.107442502679039	0.09167742767909	0.132895333857161	0.168394672340538	0.157673300739422	0.047588196096342	0.541575666275925	0.491349292200621	0.118224459573355	0.139499863123781	0.169393288513574	0.195457606954353
Mal_HE_154X_1_chr001g043600	NA	1	0.0295480531517423	0.0142147324346701	0.0577644679882839	0.0573803167043439	0.0144026731733805	0.145242431092749	0.17995124020591	0.0592290416288569	0.0290611490328664	0.103882612929831	0.0143720916138944	0.166855172027256	0.0713513327780672	0.0142820492668333	0.0994159024202776	0.0712179909058951	0.0568644920238199	0.0978179571677286	0	0.0854335694866745	0.0291616561943746	0.0834999821802688	0.0575636495691541	0.0138142450318196	0.0436911046274403	0	0.0438622377451091	0.0717074004081255	0.0694522007620473	0.0592304534758985	0.0855092920286171	0.0980946446628767	0.0583422102227727	0.103082598460136
Mal_HE_154X_1_chr001g043610	NA	40	0.643463288003416	0.425633977722764	0.0786204811672116	0.898122757089728	0.627289479180835	0.869803409445125	0.693948808941421	0.76583150826112	0.514198793782581	0.444367640210824	0.70420223204585	0.870544905424309	0.81574852165173	0.622035863646835	0.309280629965519	0.465270882903523	0.425675615818311	0.608618916657434	0.408488065990051	0.775197230500142	0.317524391236432	1.02283083434925	0.744297988929163	0.752076582153377	0.198219643099229	0.0789386955252486	0.795984188132296	0.351351165704992	0.302489921971628	0.765849763443368	0.814678528580014	0.953656959015786	1.11169546258172	0.841805051424984
Mal_HE_154X_1_chr001g043620	NA	27	1.82791272932158	1.82385176514399	1.19114905017069	2.95806886660566	2.70595007539429	1.39767314759412	1.44306439022772	1.49276076625026	1.39828242118622	0.952062978274815	1.08666764986402	3.15396190278986	2.64837772091387	3.63225497387545	2.96116108171727	2.12126971495072	1.49831050941794	5.57099307387813	5.00108892475604	4.89363284168356	5.84632642237045	2.96538374400329	7.05610320278385	0.538070147745586	0.600630105787977	1.02986322351679	0.535984627566933	1.24864905315517	6.14237232650967	6.34438448452052	9.33879656633152	8.92595875520623	8.68878510012924	7.18670374465638
Mal_HE_154X_1_chr001g043680	NA	9	3.09696684042174	2.5220253635106	2.18260737782091	2.19637184057272	0.832861476042655	3.01597396757534	2.99567143360229	2.8217576325054	2.68309532311328	2.33071795642896	3.0977104227439	2.04669647571566	2.21304927947433	2.33688246779697	2.54781249094393	2.82666051806329	2.66239831016912	1.94671962055534	1.47018713168766	3.0970790589205	3.16186356469025	2.5971705451788	2.57219701408689	3.59475533888828	3.10072875551124	2.78217780857665	2.93032888164492	2.94032654342311	2.29106138491449	2.04339044117111	2.82823830315827	3.15855449868163	3.02870493696031	2.99014874816442
Mal_HE_154X_1_chr001g043700	NA	15	1.79954067183926	0.532743450377637	0.947148912612242	0	1.48441464163037	0.136085843045598	0.140505406754977	0	0	0.27809569051402	0.134660249686706	0.911960242764911	0.802237158974269	0	0	0.400368966266619	0	0.130930247016432	0.383462117283151	0	0	0.26078617622968	0.134836592197312	0.517733879018629	0.409366654226669	0.407563917114056	0.410970097133522	0.537493731754819	1.69191600378152	1.10992719339618	0.133530814725848	0	0	0
Mal_HE_154X_1_chr001g043710	NA	2	1.39610600867497	1.04839352801588	0.998522153861645	0.925756232604308	0.863082115405894	1.70725875820841	1.72814136650506	0.716687240351316	0.569334328780247	0.957719918133845	1.490624154286	1.89080221456377	1.80896614278512	1.21794566662134	0.949273769557715	1.41163959942134	1.17955809925346	3.18853660381193	1.66645390719487	1.73935742226747	1.78112222579706	0.833957932541972	1.39307110227383	1.62380171146752	1.17483121801237	0.935726069951699	0.741357822280079	0.528870837662496	2.11298107259593	2.08185541755996	2.03652344170116	1.8087183679016	1.64723146750633	1.86674789648397
Mal_HE_154X_1_chr001g043720	NA	31	0.522834304906476	0.391254566445614	0.369093870659553	0.197421152999626	0.0566325080988779	0.713881639899612	0.53068742581758	0.524010408592251	0.314244847461576	0.291767906418663	0.621634847514709	1.28483979463613	1.45890873106927	0.224632819487263	0.167533539419994	0.168021036020659	0.279494886670549	0.879150487822447	1.93110978070217	0.0279943247202915	0	0.191525174534621	0.0848793955950642	1.33080961350379	0.601289692827616	1.05474980272903	0.517409894211692	0.704898647194928	2.26666215922417	1.4265067818826	0.196133958984038	0.0826534921397362	0.0860274075471878	0.0289520961137403
Mal_HE_154X_1_chr001g043730	NA	3	33.7183939823099	57.7293674483042	42.2321259155752	83.9025388626427	78.8650751457532	34.9128686997383	40.3410825568986	38.291575413056	26.2275894815276	31.6805117502348	40.1594822488489	34.6300070708984	34.0546981913574	44.3696302907484	49.6678226435818	37.6991717900716	28.1273149439433	21.7063017570463	33.3843663449465	35.7097985962775	31.1264472449473	35.1431250504413	33.8430796979535	47.5915575434809	36.2715340208086	67.3164295313886	45.2949727189712	57.1240401959962	29.893718798874	28.1411238580701	34.010029656684	42.5625421305703	38.8573803525837	38.3372386794695
Mal_HE_154X_1_chr001g043740	NA	3	2.17657805786483	1.93038961888905	2.18696055188233	2.00712403163301	2.01518242536014	1.1595449363516	1.33296790724136	1.37713177010672	1.10025399247411	1.28249731239598	1.75066896219051	1.43050961059332	1.43289463277008	1.45758722027365	1.62478147624709	1.1723088764013	1.4040570627651	1.57566343099469	1.66175053753259	1.71100980061059	1.3680733438457	1.63792310684803	1.75296152707696	1.76230548571109	1.86990140721233	1.26497877775184	2.00959407140657	1.82956571009478	1.74916097066264	1.35279000226311	1.61868926520627	1.68392387288975	1.76466617429227	1.92711122757334
Mal_HE_154X_1_chr001g043760	NA	3	0.231261784305899	0.145485348585977	0.199967893082055	0.233183792852555	0.0260133334966055	0.0174886043833237	0.0361131388462271	0.0445734619894335	0.0349924560293307	0.0446731397923345	0.112485094492295	0.00837124543812051	0.0429569796439737	0.00859848969518023	0.0427522987836475	0.0771780624093032	0.0513527932392668	0	0.0246396580095025	0	0	0.0167570195497575	0.0173280612043108	0.0415842437361696	0.0263041742743817	0.0785650139772865	0.0704192126704033	0.0863426994204932	0.0250881657696087	0.0178298097961361	0.0171602537006056	0	0	0
Mal_HE_154X_1_chr001g043810	NA	17	0.278319178792868	0.365158590159506	0.0989264332567563	0.0982685423824062	0	0.547227310578059	0.873180620522318	0.507173184278888	0.447926610987373	0.355815148392773	0.418427742735117	0.76200878562911	0.537658281378781	0.366887874874478	0.413483623670789	0.487866819821575	0.706042336893104	1.34017079330197	0.397175332073409	0.609633583588687	0.674213628742921	0.619669404180194	0.0739368863174665	0.946321527212858	0.598597067902308	0.446970759431044	0.575902467241413	0.319292634029187	0.689867330324367	0.2282333732116	0.512546094139744	0.719979426011918	0.249789661649156	0.40351424729296
Mal_HE_154X_1_chr001g043820	NA	30	1.63961502839767	2.02827189656717	1.06844591232008	1.66782066311829	1.29394479165154	0.383784325755296	0.475497861552264	0.15650507662012	0.307161299995883	0.235282593745513	0.911433406598852	0.293928797590248	0.226243994424623	0.37738466693492	0.300221319959717	0.376368646762898	0.676156771472608	0.369244702076313	0.072095057472854	0.376245249816997	0.154111804329672	0.0735459652309861	0.532365727776309	1.31408476377617	0.538757749295589	1.45590271208863	0.618134859993745	0.454746059154963	0.220222141762383	0.0782544036215975	0.527210219448919	0.444346975454222	0.154161739410174	0.544764849355405
Mal_HE_154X_1_chr001g043830	NA	3	0.254956026589342	0.272560292210012	0.470731872534775	0.316318568673471	0.428054139007868	0.194946501802344	0.402555283021178	0.241333458485647	0.195031482869358	0.341467966009306	0.33069308969034	0.26661361521409	0.232581361215229	0.205388293769326	0.449330252846285	0.355047911755964	0.313474999066309	0.45550522911599	0.313896819684082	0.204768176000254	0.349474988809871	0.386925214015514	0.179359994860587	0.450297953600236	0.432839976960378	0.375329499546953	0.322397204226841	0.178743899178475	0.186439506405523	0.227142786982709	0.286929536141008	0.322442590196143	0.181785877094894	0.324720012245532
Mal_HE_154X_1_chr001g043860	NA	31	1.30763326291617	1.69574142910382	1.945037945543	1.38007346537791	2.54953034228074	3.29765158951564	2.19288795542588	3.30492763981733	2.73992145725494	1.77037702979015	4.75639239071974	5.02973991035137	6.75455036529228	2.96786084496676	2.24078879039378	3.17912024404565	3.11828119542228	10.271010270414	6.24723699407133	3.12328348449276	2.97383800200044	1.98150924974516	3.37813819380052	4.83757593208032	4.20331832464883	2.45508740547276	2.25055053192167	2.70426533789143	13.4702543377991	15.4423575813358	5.37461529271537	4.63772461616606	4.04123988310956	3.96683928002845
Mal_HE_154X_1_chr001g043890	NA	40	1.53248220401928	1.65877612488056	1.46674282066128	1.20899048626043	1.92970144448561	2.95037140276461	2.88415722411915	1.95191039013628	2.26084406437081	2.08455571914548	2.51570853091588	2.49397356640572	2.28201834747778	2.62340160112196	1.74939548530288	2.92414325780244	2.58057083886816	2.62721205406008	2.00468440589699	2.43085872489007	1.92206181812165	1.3533277056153	2.20801492537481	1.67174683163898	2.1401095728485	1.096676166942	1.32700985124562	1.27067111459698	2.70155518752516	2.71993996766099	2.89497781942679	2.54379360432735	2.11180111997592	2.60949516538027
Mal_HE_154X_1_chr001g043900	NA	40	2.41298733001281	2.46674237089329	1.91637422845078	2.26971240242785	4.11658720712423	4.52198931614937	5.12807759548624	2.8718681559792	3.63400109067497	4.24169111110332	4.03449195442935	4.25810008087977	3.78740385052589	3.93632069964012	2.97199355357491	4.94350313084994	3.99070889829666	4.06538416986021	3.62068967582091	3.63373701796941	3.57214940140986	2.13089757156094	4.40702756602794	2.82028718307516	3.4192888434617	1.62811059520825	2.23870552912208	2.63513374278744	3.97018022587762	5.06367771224069	5.09174080362509	4.29145631557104	3.27553127367828	4.50966991834813
Mal_HE_154X_1_chr001g043910	NA	13	0.0286757313424089	0	0.0490517450364608	0.020882372575946	0.0209662131246722	0.0634295535636598	0.065489510328877	0.0502954142903538	0.0705080041896979	0.0720112683717816	0.0278955933801834	0.0269882083351566	0.0969428440792023	0.041581237757853	0.0895894369231806	0.0483808383054233	0.0137964326094819	0.0542458066197676	0.0661968628785024	0.0483649760710465	0.0636766687141488	0.0405174419411137	0.076813340113405	0.0268128378676148	0.0848024992993951	0.0773932982460766	0.0780401060105938	0.0208771333137192	0.121323281501318	0.17244553092295	0.0622386559505264	0.0951986806723289	0.077852256942566	0.0428740197391115
Mal_HE_154X_1_chr001g043950	NA	2	0.0343164365795235	0.132069334404995	0.13417267744105	0.33320097080262	0.501808106942004	0.303626258196345	0.278655034235019	0.103180891831588	0.202505743290699	0.310234893070431	0.233679882390464	0.35526663349456	0.563487537411268	0.431258022981198	0.725744592022382	0.198506289861533	0.495308453354186	1.20095181065731	0.411934753536511	0.264588276278491	0.37254452340053	0.323249931015232	0.300839007501308	0.192522598126089	0.270623225309127	0.0336789344681076	0.0679208064723665	0.199870423604636	0.48396123369338	0.584705657718739	0.297925638124855	0.455699552871016	0.406543892432579	0.718306705557247
Mal_HE_154X_1_chr001g044040	NA	40	1.09349318119938	1.3236062397103	1.22975562843359	1.51840926600267	1.5932802060518	1.6992023463416	1.88566673505468	1.64982167352108	1.76932849364678	1.81886221218833	1.97879286070195	1.6156434994338	1.91934499606051	1.40943959153667	1.58241397410036	1.62102609362032	1.48213145042122	2.14640718036663	0.542857736818576	1.50717331873758	1.62459263571164	1.56166723956005	2.05010268801272	1.55017426414821	1.30973812187334	2.00788362284421	1.8384883048624	1.44954582623127	1.8793132847155	1.97983320053066	2.155013107578	1.76213265754948	2.11265474398095	2.00409213031228
Mal_HE_154X_1_chr001g044080	NA	39	0.0302004896120385	0.110417368799286	0.147599844096855	0.134888799415352	0.129542087191183	0.154387438294984	0.153270548051645	0.272415824239174	0.26732550956113	0.182016677707848	0.129267027207686	0.119377595016233	0.0641755906051296	0.157651967312737	0.168384038170914	0.157227526170892	0.145300224336265	0.177103582441915	0.0669280423925904	0.162997309743653	0.154988916200857	0.193445732325515	0.182387523636204	0.208965207599266	0.0833575438412652	0.124485690535048	0.215187546644112	0.228667100361333	0.204438935986832	0.0908074392784347	0.215580208681549	0.143229465282198	0.125223917119963	0.174594443859599
Mal_HE_154X_1_chr001g044260	NA	6	26.8739930261781	27.7466636989232	27.121820237932	15.192647644911	12.1550402011289	5.40462609507584	4.94320830934826	11.4437212404408	19.7898227469973	23.2263852540352	12.1425015910072	3.76177785451999	3.28094183012066	12.9763551536181	21.2704053817782	24.1336427821223	28.1694253955375	3.29024188943697	3.13652113165523	19.9185184598428	22.7797863517663	23.5154514205106	15.4936584460498	11.0716915551715	17.4681945179674	24.1790859163299	18.5761223052821	23.3460485551458	3.27056877518568	3.37714041128026	10.448396880129	11.9689510031201	11.5551948288293	12.020061247096
Mal_HE_154X_1_chr001g044270	NA	28	2.4075994158621	1.89694029105686	3.09455987525094	1.30690172372037	2.38404499897488	2.08733985125315	2.32830891365656	1.71001081070545	1.73399310786627	1.94234614935925	2.04703179427817	3.15800872687147	2.71003832862892	1.92424983663078	1.76771067966357	2.41254419103961	1.95185064571308	2.59998105471267	2.36318201951211	1.88189833785409	2.20772934115143	1.69644728930091	2.04971245710727	1.6130587295855	1.79400907548624	2.12100414953302	1.91360075661643	1.54580565791479	2.92308529460674	2.88808709998491	2.30416851450847	1.76219906485683	2.69505114268901	2.00297170924096
Mal_HE_154X_1_chr001g044300	NA	4	5.18570508545147	5.85855072424121	5.12384993338373	4.45241478324223	3.0594219001037	6.63143477730192	7.37664880942526	6.26879914924663	5.52143127492326	6.02535101068811	5.97813947125575	5.44537004997857	5.36213321748351	5.5206679533515	5.61903811702723	6.41590504129296	5.96138781169831	2.51601172942877	2.37544052079833	6.66987155657909	7.4747755532847	6.16853044150999	4.95075486799997	8.42625019239163	5.43541744145885	6.8962642425434	9.51521078826304	7.36117806261859	2.31581987960852	1.90480796405681	5.46666444739589	6.62951274901713	4.56716975990128	6.02256816447299
Mal_HE_154X_1_chr001g044310	NA	3	0.202393327395125	0.284607442316659	0.228268511946366	0.393034125298825	0.212483447257159	0.10713848767893	0.237038461273677	0.249659823394008	0.168433872328631	0.0938317977773467	0.151451625564511	0.146525222379273	0.195492184623722	0.135452491701824	0.254425538607535	0.105068302475836	0.194750457707496	0.0883539075220909	0.129383306075978	0.150048363686865	0.0921907615142453	0.102656661058627	0.0151649956994532	0.160130405124344	0.153470791315622	0.244471917682107	0.138664727150186	0.166241948819033	0.0439128095771771	0.0780205545480204	0.0150181356415379	0.0590692166953543	0.107590738534294	0.155181976724829
Mal_HE_154X_1_chr001g044320	NA	40	3.95701196082458	3.01951377053325	4.40134300820015	3.70963747493583	4.58915461610533	12.0056874818298	11.910844052629	8.9574935341256	11.0715193578873	10.8963850736761	8.49513803737851	21.381745406132	22.6030319541	12.2671581591959	9.44410495073282	13.3523050249917	15.8868220903619	28.0705097442729	25.0099470922318	13.0849139666118	8.82051573423527	10.4752218716258	15.7498770871617	5.61371448821628	2.35385826180335	3.95045882516981	3.30830928192485	2.31794171819266	16.0360170688084	22.8387340169719	15.8605994148294	10.677552023266	15.3567115558163	14.3486243671886
Mal_HE_154X_1_chr001g044330	NA	3	1.37551681058901	1.63201957631542	1.2748573545815	1.88918859095414	1.29230721036625	0.903842871992686	0.889791857079582	1.1428899513908	0.974332756913939	0.916356599410457	1.00530466219288	0.778083370912326	0.874269894800586	0.792315377091819	0.705675047618286	0.865764903052353	0.960105429624911	0.680850310750538	0.763395295792648	0.96851451024898	1.07617608816259	0.832466057886262	0.659510405561533	1.58603888096827	1.48239500531926	0.853344871102131	1.68568781789054	1.36291859763896	0.737086420672999	0.657177386862236	1.03812278967437	1.10866624211909	0.949874813963073	0.895091803218954
Mal_HE_154X_1_chr001g044380	NA	40	17.5786554826066	21.8013922100019	19.9635384027647	23.9745187874842	25.1603974944042	64.9303197935644	62.6041271395605	48.8828622294332	41.9732648770969	39.2958086090689	42.6027783556698	73.5403076616245	74.9835710505098	55.105387887397	45.2250947773716	43.201515157897	48.8868272518611	87.36251088423	89.0407195099929	39.2701309785943	39.7116608986522	45.8470420774849	47.4094064756741	28.3128830329283	24.8407169756268	25.9280023866176	33.8875449242759	26.6316708047667	61.6192485665276	69.4560556739863	54.0075323942766	42.4072988158084	46.9471697059111	43.5508312445676
Mal_HE_154X_1_chr001g044390	NA	22	5.37668126248051	4.87299052305077	4.5559851358425	4.31187449055942	4.2397402208683	4.69045153551973	4.11636301173225	3.89904610353884	4.29543882635933	3.99992965808494	4.28429151740991	3.43683987742692	4.28938715355502	4.68319508293186	3.86322256630201	4.95365253171378	4.34374252976767	4.44332734543372	3.94807586267129	4.89897097036773	4.36462592300559	4.63252446766498	4.59377000852053	5.40487313182992	5.19160285216185	4.68248265963891	4.68529597769514	4.25735308855366	3.64037613227743	3.53129573922014	4.2129549268547	5.11731774549681	4.51097093580529	5.35923416275889
Mal_HE_154X_1_chr001g044410	NA	28	0.301623416251601	0.237440442118071	0.361832896280917	0.266241924038457	0.106924343042188	0.417829117140478	0.375734315001705	0.357265895002197	0.364074320772632	0.261662763347283	0.373440577600072	0.477423342401671	0.503221490629314	0.212057680788694	0.500823747387346	0.171832996526869	0.382580357192077	0.713225292957931	0.367132869226596	0.303912550593806	0.31120998572889	0.12914530736733	0.413993498626867	0.307667692699109	0.473024148304979	0.228742810897027	0.244222421358773	0.239557612980676	0.567168603696803	0.563394263777119	0.343857820504551	0.58519858848696	0.338381329925442	0.259647661965498
Mal_HE_154X_1_chr001g044420	NA	3	54.5199163236034	46.7546707192781	33.1092083570184	36.3133027957941	18.8292046596242	5.64403253160847	5.3278443754989	15.864631244479	18.5325962671756	18.2068601845365	11.7083594126526	4.88221516727229	5.50572922484595	14.7469235831479	21.1886970048493	17.5735475919575	19.9466650778678	2.77328532517596	7.70573641478549	18.2594310089363	18.0907959845999	22.2690867502376	11.304275359586	13.2477819057581	18.0089105797505	13.905001791829	19.6418710037511	21.3565778629328	4.10613835270297	3.4730396249176	8.38621291367313	9.52974556898423	9.49366049105452	8.76763732962566
Mal_HE_154X_1_chr001g044430	NA	18	3.32945847939267	3.40432770643645	3.20907637071936	2.52315423396445	2.89518221160385	4.98388229800069	4.78071068603309	5.56933136321472	5.37398591431055	4.90591197190796	5.31537261688454	5.14247471306249	4.51575074485779	4.88956075510853	4.65036139527481	5.46916975336113	4.80001350004913	3.8733619756023	4.6383391409185	4.43874952656571	4.68272149095075	5.31085240912111	4.42962770739218	5.32600387265348	5.20326563135477	3.82549062930051	4.86774945819365	4.98873610279845	2.85765719554928	2.93007298159507	3.5250513255866	3.70825840601908	4.55825680742641	4.17433548852224
Mal_HE_154X_1_chr001g044440	NA	21	0.826222996755005	0.707159679067962	0.807605353932163	0.556150320185409	0.513910207050458	1.29562003762853	1.37885688044208	1.28530451700467	1.53548048409405	1.55803442672378	1.69624748977375	0.968423374724529	1.15056390701997	1.36221645245718	1.19868128465431	1.37320960320953	1.31690890746743	0.82942562814531	0.7722830718678	1.24085723323689	1.04553668207136	1.14115288312497	1.20966527034967	1.00004699424627	0.999338374018757	0.890469120869574	1.23901704677987	1.01853303166293	1.26291080824934	1.18372763277665	1.09526920523759	1.03370476143096	1.28107232806162	1.23783911020169
Mal_HE_154X_1_chr001g044450	NA	19	0.425136862669171	0.858989532192725	0.207778534241982	0.206396743783522	0.207225405191184	0.501538923034517	0.690436064054128	0.511311837859798	0.543570683338411	0.341636842352535	0.165428318606221	0.480141848882586	0.574896955169988	0.205489870571388	0.163473626743644	0.368885946664051	0.654532239051624	0.603172725498547	0.314052060445548	0.532660559904122	0.587408346176449	0.400465418987713	0.165644953025778	0.516773690073862	0.712443746895969	0.500686829926466	0.715234308512792	0.536496896198894	0.87936378466344	0.170441342012619	0.615153085643557	0.443577828859717	0.0839426681951541	0.339005849450502
Mal_HE_154X_1_chr001g044460	NA	31	7.14485233405392	6.43347702130729	5.93719024055957	5.15765523604003	4.95044179129763	6.3896833582751	6.7063588327627	6.05960431736473	6.06134806526634	5.92285279110666	6.71393854557421	6.18309299712171	6.44957830842466	5.86727233189034	5.64121396269771	6.71251761801545	6.2091376283728	7.91228489978232	7.33146027825205	6.14699272569813	5.68543796155639	5.77442641536243	5.27433749498187	7.2184716584436	7.36118468165786	6.48437650569012	6.65425505512114	6.36374860751848	7.9748829532531	7.10016966149255	5.72393521616022	5.71260438178059	5.60880306883923	5.51836023080719
Mal_HE_154X_1_chr001g044470	NA	8	8.55040313181225	7.68036782400847	8.29368923974523	7.16763033457495	6.5257364984451	5.79713244498357	6.22925152036335	5.19869426101418	5.0478518136709	5.78071280154039	7.20237324791559	4.54262252022718	4.75701565360523	5.42599762204797	4.96529336443667	6.20098900840002	5.54805871226609	5.10238765221276	4.23503512151895	5.1885997937987	4.9144281017872	5.35918573701264	4.63767992339627	6.95344814439968	8.80543929034362	7.96287322358471	7.08923417555326	6.99622652747174	4.72280258794784	4.01677110113923	4.32942116022521	4.52641791008465	4.33386014903594	4.51711728991044
Mal_HE_154X_1_chr001g044540	NA	34	0.458702117093128	0.413131460638741	0.510732679203996	0.699889476359272	0.687569566965761	0.194958233906084	0.281805656481395	0.286901642278788	0.325637376145847	0.427850466713548	0.468030776647089	0.288887440667116	0.196546052067779	0.36007627740216	0.416084724983138	0.565260791900513	0.383304029228867	0.2120382118504	0.127386085361117	0.181156545944445	0.153170429904284	0.233909497820068	0.218364438722334	0.366018674829332	0.355277977949797	1.13391387405186	0.861809227852892	0.651169135529343	0.105385193266565	0.076048031154669	0.211259386051684	0.160296325130508	0.224722754610973	0.228606824214199
Mal_HE_154X_1_chr001g044550	NA	34	2.16819799961277	1.92931775881382	2.76345450541836	3.43994572972537	3.35705156409717	0.689616019172461	1.14353473108965	1.58364638670465	1.57496121069847	2.03558618568386	2.55724609178783	0.853585509124597	0.595428989283201	1.47267740576161	1.7300958830369	2.55487674171028	1.71814712751051	0.71710535142605	0.621561369631814	0.976544359824223	0.734260432720561	1.15467529141457	1.15261279813771	2.10022127888992	1.86492627863945	7.83713968509898	5.39931781916519	4.57397994836236	0.386387117503633	0.276967180770506	1.12778065701319	0.685529371874108	0.986326351293061	0.99582968276085
Mal_HE_154X_1_chr001g044560	NA	6	16.1488272693285	14.4047055064837	21.5857092865946	23.017878280071	18.3176212303999	15.0468174730939	16.520580477424	17.5246146775188	16.9624327671796	15.6939543013734	16.4059700090267	10.0774247148269	10.9417843270649	15.2111794408328	17.8486242232409	15.4463280861208	13.7631212340226	6.83207260083855	12.0027262285414	13.2025105778926	10.8501641428628	19.1532314760847	13.4519153468319	13.9542360290854	14.4760322641498	14.5528153146978	17.1306758089993	13.5292633768136	6.23775242516625	7.20774763485013	10.3135316222234	10.7901969363377	8.57613483245127	12.1317883144901
Mal_HE_154X_1_chr001g044570	NA	21	4.87364716059806	4.16142997087437	5.17740699400977	5.44729374908543	2.7040280435874	8.11893274924867	8.65301221977818	10.0833434844881	8.44613781924692	8.40583577742379	12.8206720739457	7.9052941798705	6.93253997755123	8.19563505233005	7.8335024201685	8.94409162376749	8.23319941550293	9.53073382998856	10.4764744495472	8.54847315094188	9.10945309251158	9.47687123430875	9.43347328052138	8.20559355425752	7.80113812771577	7.30539096713873	9.78574080344349	9.81179595231674	7.69097376464983	7.06793259945684	11.5491557491186	10.4049528752338	10.6440313246134	11.4807292698444
Mal_HE_154X_1_chr001g044580	NA	40	0.185951395371429	0.230029600136018	0.147140076968148	0.0945751210390007	0.112219344887834	0.435256018393676	0.55724548525753	0.257367665399867	0.374483349446464	0.249048612827451	0.284259630905405	0.641697612106212	0.650020343272723	0.402318177995082	0.31494942086936	0.435382692302915	0.400461068230017	0.820782135653688	0.490585032618123	0.341364664234457	0.34956138559326	0.325297713334705	0.293257087727034	0.0993549872900397	0.078558928391459	0.0608323151934761	0.0788666348331018	0.11174255501794	0.699320991579185	0.532497517845358	0.503959159532379	0.386354843408435	0.419609579952043	0.282435034029219
Mal_HE_154X_1_chr001g044590	NA	21	0.733207561585609	0.780222115876452	0.726593975765605	0.456022294395449	0.385387206003569	1.40176201089619	1.61533584604563	1.3681206709694	1.17307510098952	1.28972389693018	1.28847017281742	1.36739884286649	1.3087141059878	1.43718120433113	1.33495911911927	1.25089041096637	1.31025113374565	1.2943266621806	0.945350213553309	1.3970209508151	1.43723500226723	1.36858543400765	1.2309155468111	1.44381543603807	1.22571052227151	0.89533822013264	1.36760652216321	1.32508477681717	1.2929411038227	1.06336666052068	1.14077088932111	1.31721723830333	1.17084209572551	1.29999878863924
Mal_HE_154X_1_chr001g044600	NA	2	0.463801307741461	0.585694430650376	0.623356622304523	0.619211111142552	0.254330664216433	0.940417191547271	0.853266521750252	0.435791829435387	0.342118959327736	0.232942065498846	0.563979194439013	0.927578031444388	0.923972691443808	0.6725349815605	0.417986435604007	0.754564880277907	0.808895241812281	2.13859359466597	0.803001095372911	0.614629063636303	0.686604336133408	0.30035919234951	0.818840731371234	0.271044291747234	0.342898927364372	0.31293982103143	0.372928859007354	0.337666775336108	0.790363936866308	1.27835317114978	0.643136276084735	0.824862620089527	1.14471134777003	1.12684721277895
Mal_HE_154X_1_chr001g044610	NA	32	15.8718960475737	15.9413340757953	18.6230187056556	20.5579011229927	28.4359695442283	31.862212871215	36.309656736965	39.404702605296	33.4252212326915	35.2636212464536	39.6020705547983	38.6559867807563	37.8586400508333	39.7346161611547	34.0385442265005	39.9488662408443	37.9190210482395	29.6237296098341	26.6826398861318	35.2065327821358	36.2312616348072	35.8648532076039	42.0142839416673	22.5160876851746	15.4369309262452	26.2193708961175	27.1279362743159	30.1381428475367	30.5003010481666	33.2124593501735	42.4547533571965	40.4815281973757	46.858731794745	40.6378782564605
Mal_HE_154X_1_chr001g044620	NA	2	0.129754979066727	0.0624214495631156	0.0634155767905339	0.0734928178996722	0.16865802034579	0.435834169784146	0.373161151977934	0.227582004813446	0.138251562479279	0.162922097933214	0.294524832899679	1.02783573021488	1.67107513869357	0.303132453599121	0.249466923226905	0.323165742960112	0.520229633397164	1.81024653601322	1.29798309133202	0.719068563103079	0.544247290875182	0.173152180028725	0.495028379429302	0.0404418539459835	0.19186165454699	0.074284291307958	0.117708039141262	0.0524816992798337	1.52493445333574	1.64729949118007	1.13692670666389	0.892299030143261	0.640498396568308	0.571224856324096
Mal_HE_154X_1_chr001g044630	NA	1	1.37240843243653	1.68057748823773	1.93092301125023	1.0095167293911	2.12849665099856	5.09018331502122	5.46655759967675	2.83435463870226	2.27010701704141	3.19577961330535	2.62968600803285	5.91025115241609	5.86483101560724	3.45747891373002	3.11833654033631	2.66631785444758	3.36148378502783	4.28763303836248	5.70267719120727	2.42495251213692	2.81153389328431	3.23191286252711	3.66612670526611	1.88599030421173	1.33237260102076	0.938757527518151	1.11122974014478	1.37259828885719	5.00491307761475	5.3562243071012	3.85126901339919	3.55026139314295	3.34619354617417	3.31625460855789
Mal_HE_154X_1_chr001g044670	NA	40	4.29223775060921	2.08756507592422	2.81238079237032	2.06090970829769	1.6553472367272	6.07446881624275	7.03775970723816	4.30189304023222	3.29370452427684	4.59578878175392	6.69909805108089	9.72178569906213	8.7017971342567	5.33482146947112	5.12365364611088	5.82067277377247	5.85483128154141	7.89654867561324	8.84140555849398	5.95514168739152	5.49297596567964	4.97618659235301	4.77820931164401	5.07187448149731	5.48652394849965	3.61071440643267	3.68756872341536	2.6098306752984	6.2972053200575	6.19298265500501	7.18890341798119	6.48722202984813	5.40162433758842	5.97082771630948
Mal_HE_154X_1_chr001g044770	NA	3	1.5720522193662	1.53218306907683	2.75395753857003	2.10129091027716	1.73156869392243	0.361279551968576	0.455904255334637	0.347857204500509	0.261037862892831	0.656254312064436	0.754711452821968	0.384295934148988	0.374682192880394	0.0197363979715163	0.157009226113596	0.27556567254261	0.491132357856246	0.289660432480243	0.32048526082874	0.236121707188322	0.100746405751674	0.307703532480478	0.218755198028699	0.839957280032361	0.422637892393618	1.1421082194582	0.848586634480191	0.832378073365942	0.65263790165325	0.409253525174582	0.315107986014968	0.174287858915247	0.241869718689849	0.284900177717754
Mal_HE_154X_1_chr001g044780	NA	40	2.44666613511151	2.62566414828978	1.74765971067509	2.10151876658927	0	6.38329752453291	6.20853940193172	4.5270828074549	5.55311315756103	3.11932949409076	3.66169742990453	9.38786377984878	8.54402333843531	3.36584984716537	4.16119566794741	5.26199212807556	5.70458701449303	11.7488934958193	7.03832437929567	6.16720949388044	6.50103818264247	4.96392997513046	4.21646643974649	3.34359170144543	2.50459795344593	2.86298593992435	2.23502949377049	3.56255081810891	6.45864411598904	4.99877308651459	6.71732354670126	6.15883878457978	3.62318058485685	7.50377479571883
Mal_HE_154X_1_chr001g044810	NA	13	1.77510431573909	0.874780576224473	1.22726947276568	0.770700306427112	0.365793805144326	1.27689713217803	0.92285621228489	0.593032457291097	0.72389046235494	0.550868975467964	0.603682136721921	1.62989476780087	1.51942222932397	0.697558160489124	0.776901103980371	0.626112133093856	0.722111744972341	3.89031977977053	2.02556065780191	0.639815895986959	0.911553276276839	0.897220030130922	0.674760201497101	1.05254736976011	0.825124830125978	0.793163926330249	0.999740906147022	0.896589896535865	3.88062728845181	2.7482647013518	1.72624978714835	1.4373298664592	0.797867556876831	1.17956278566044
Mal_HE_154X_1_chr001g044820	NA	36	0.0429437610249563	0.309885427767434	0.209880452722511	0.333575494186812	0.230253900949784	0.295523996362789	0.370504703162804	0.21520181011459	0.401243114438233	0.409797808464459	0.271540451035539	0.424374155681536	0.58071269806605	0.394380409522247	0.557304806946579	0.517524516155802	0.2479325941106	0.507728758568778	0.356882689895596	0.807073549738579	0.974790363691839	0.525871562558313	0.941178610953887	0.542078428219393	0.3174930589169	0.484678858343954	0.297487533781178	0.729513317078243	0.746945538401746	0.27976902186485	0.414250710352199	0.651731095258447	0.593542912768433	0.385239693287139
Mal_HE_154X_1_chr001g044830	NA	8	2.07949548450944	1.82423410943079	1.85328695600938	1.34607976678568	1.37135890342528	0.881871119501461	0.662189835891117	0.980787417196739	0.902306807085024	0.839629358019385	1.40811219469621	0.556436178006582	0.492301351558383	0.689790970726296	1.13669708585246	0.904141657011916	1.35359642072816	0.636346152521697	0.451805952487298	1.4147142627057	1.28771898260239	0.902592923706353	1.1517951803066	1.84908903536376	1.80872779989158	1.50063555394183	1.89651515475491	1.8207098234683	0.805052553806561	0.265636257330944	0.904646330714708	0.966888058767339	0.905720784901823	1.1176580255363
Mal_HE_154X_1_chr001g044950	NA	28	2.15268141780016	2.99858598583421	2.78462842332569	3.58762360919322	2.08813190953254	2.4321497876701	2.73942217827195	2.7264231419126	1.99080819020878	1.78582024246735	2.09411661697432	3.30610847866975	3.26891777504671	1.86357922614246	2.01789571924335	2.10637023702819	2.44238625494366	3.40364811829074	3.30303418236124	2.23986510560088	1.7334481926732	2.45146803411122	1.28315248511895	2.26318691162862	1.69973992218429	1.5871457493595	2.11974858547659	1.82974879791549	3.6450996600884	3.32760362550146	2.8617168325791	2.79360359420154	2.71732033254124	2.31649773542009
Mal_HE_154X_1_chr001g044970	NA	1	1.5341991819289	1.58062369125902	1.53944154666431	1.2523651745519	1.74711488737732	3.05656347684931	2.72862099088342	2.46296202905584	2.81753726460331	2.76850485929629	2.78680678775943	2.96449579981332	3.48833471116174	2.42810063601482	2.58420782233983	2.82733905389135	3.2268780529743	2.63256338883785	2.34437891461952	1.94970092354824	1.59453324579241	2.17414488072079	1.90438717849679	2.42473873190708	1.57927661630587	1.46572382416284	1.66607919975097	1.2520509636293	2.15728309224169	2.4766285882497	2.23955946403735	1.79005545754136	2.68075614136621	2.27353176646406
Mal_HE_154X_1_chr001g044980	NA	43	12.3657781762106	11.3122984944587	14.369030848555	11.5465385669062	13.9514753452161	8.03956389435061	7.45336001180466	5.97700248238604	6.24103152680808	6.58016765203166	7.01942108847085	9.80713878645288	10.4477005936235	6.82499308330257	6.67806211489707	8.368457669678	9.59120808127391	10.123731636421	8.74015296674856	7.24074020971108	6.47904973106805	7.0368808584617	7.70391141485129	5.02053591743327	5.57882713573932	6.28325609287426	4.31952350210232	3.9485984089691	7.51580664200121	7.51574573432264	7.7384906522938	7.13953675476971	8.02461236386871	7.5096219230362
Mal_HE_154X_1_chr001g044990	NA	40	1.7259818765597	2.16727867676599	2.14460539171663	2.04512938893859	1.96778452145404	4.02630702548384	3.3850399066911	2.84401440663586	2.7908716484312	2.32143891116681	2.78889007161258	5.31374953091241	5.59477491878839	5.03379903056469	3.99329603582968	4.28695223910597	4.92611521159642	6.44706150469578	4.99733938450171	4.34193548323778	4.12860725014063	3.63742801393557	4.78721524272968	1.96945016153488	1.96094777093571	1.37810280090021	2.05547984263106	1.6754494502097	3.93312173620269	4.51534699733073	4.28934512969277	3.88472819445941	4.90972481970432	4.72375838307828
Mal_HE_154X_1_chr001g045000	NA	29	2.53984871038715	3.04264448554805	3.40751379379942	3.34858651061447	3.83538524433969	7.12353067785154	7.48124899647267	5.76494932896976	5.63273633123017	5.31511370257896	5.74086221106246	7.28832308723834	8.00912587519086	6.51128337744319	6.09192301025799	5.6775328924804	6.66092845402894	5.77026067993773	5.41478833351515	5.19569923038616	5.25901928674506	6.42679571731262	5.50583239692331	4.14434553689342	3.14188684782093	2.8103581857919	3.31436714008052	3.90368981086888	4.96318734671024	4.69193207236649	4.50372778322569	4.81821556351752	5.08864357212753	5.31141078658947
Mal_HE_154X_1_chr001g045010	NA	30	1.04008074569518	0.850600817549412	1.19455687980354	0.883647765127637	0.532317311266064	0.230061638470008	0.395888646074594	0.15636305749433	0.460323853850454	0.313425451559359	0.581776269290752	0.464964951360435	0.251154101493759	0.226225327565524	0.174970183978338	0.451232537298676	0.52542248817699	0.393503609907824	0.336138298816265	0.225542297667067	0.333605906740864	0.195944604281466	0.303932935588134	0.34037948761252	0.563900708816773	0.969721044167925	0.746235176374027	1.0096297865086	0.391150761170209	0.156366784732085	0.125412335064657	0.295962504522141	0.231032770087026	0.181423502462281
Mal_HE_154X_1_chr001g045020	NA	2	0.133430614872652	0.0513517551702775	0.15650875762041	0.0777339633863155	0.0260153523816266	0.275466896260402	0.28441303989005	0.213969222331396	0.104985515342015	0.0670149102868478	0.129800566636313	0.301388224583807	0.15465712866838	0.193481032966401	0.0769601101922349	0.192960130424191	0.166909530808217	0.365995004814733	0.110887066278387	0.0900185375347953	0.0921800291787955	0.0754124402508179	0.129970545214638	0.137238654543122	0.052612431462892	0.104761481837932	0.1188416439208	0.116571690600609	0.275991241379818	0.361081669609504	0.296037349899772	0.139218373295203	0.0658642122974783	0.159597165911272
Mal_HE_154X_1_chr001g045040	NA	40	0.219759711031205	0.258427106201508	0.202874004716202	0.272651241766694	0.357059880099338	0.360073747470456	0.346983100789026	0.428271774432348	0.228146116837589	0.159428100377765	0.285041380674716	0.379183177206592	0.283021886506474	0.389476412547832	0.51640113705896	0.153017027158567	0.223208879774582	0.381075635862482	0.180375874512398	0.505967301862976	0.469919526069576	0.322010370137884	0.356768315954541	0.19406748192017	0.204596116492494	0.215677198575056	0.289972936026039	0.165919986645235	0.355839697036021	0.244732561816159	0.282650655116323	0.440055597193906	0.482124911491554	0.352908411448632
Mal_HE_154X_1_chr001g045060	NA	13	0.0161069277930872	0.0619886982732832	0.0472319501109935	0.0469178432749051	0	0.19001530867075	0.212535159964948	0.08071579977457	0	0.0647170409627906	0.0470061917118857	0.212226835584414	0.140019470411192	0.0778528233643145	0.0464507691505971	0.108700511920617	0.0464960717876048	0.243755468307151	0.208220576332504	0.0620942132356774	0.0794814954876188	0.0606888572001616	0.0941354960702989	0.180726666031798	0.0635105095933449	0.142269360611483	0.159398182699342	0.0156353572896638	0.454308746637405	0.242153171409159	0.0932238740244535	0.229167144451517	0.0477043493790336	0.176601276547641
Mal_HE_154X_1_chr001g045170	NA	13	0	0	0.0130697836751373	0	0	0	0	0.0134011579840373	0	0	0	0.050336849610649	0	0.0129258210700061	0	0.0128910213123643	0	0.164411243453671	0.160506541858603	0.0257735896748181	0.0659811388112337	0	0.0520973860659703	0.0375073190469632	0	0.0393680498565607	0	0	0.0879997950206192	0.0938103419990126	0.0644910841069773	0.0253655840708819	0.0264010071691712	0.173259989085703
Mal_HE_154X_1_chr001g045220	NA	13	0.144596591474695	0.216413024838014	0.0942255556461535	0.109198748210895	0	0.236919844494859	0.37507498825929	0.112717000795371	0.237023122578824	0.112969065196192	0.109404374430074	0.24193298282169	0.310369296154889	0.170844059480378	0.0926671357655309	0.139405174124794	0.108217097835911	0.334318107604615	0.222530581097876	0.20129701002264	0.0951371441362313	0.0756696642550375	0.156496633500665	0.300451115662619	0.126700528810273	0.0788391092819451	0.270293200974276	0.187150887255252	0.498478713930327	0.547495625674401	0.278965974582847	0.396220805512026	0.206197269056894	0.208183995856833
Mal_HE_154X_1_chr001g045230	NA	33	2.34070214018351	2.0880315379962	2.28795807886864	1.82120422423818	2.0854151352602	5.1965871804488	5.11360629669518	4.39674702808825	4.69573772062951	3.58131885998715	3.89054113863578	4.81440582582565	5.61479212563138	4.43560196250735	3.75516209834386	4.3190465546782	4.40021115399765	4.14932366809283	3.97921035094693	3.19713815852067	3.71756689800499	4.26371642846275	3.26146265097442	2.98582743699112	2.78108003450285	2.00816454264258	2.6385680891429	2.67845469843631	3.49782098033192	3.37143762511247	3.18501874605212	3.85228916038457	3.27496745734278	3.33742409970259
Mal_HE_154X_1_chr001g045240	NA	33	5.07541103358266	4.52753817945569	4.92818998518812	3.9489689249317	4.52186495897768	11.2348640862747	11.0197442827501	9.53359164976087	10.1819016734119	7.76547555740323	8.435971020256	10.4075791224162	12.1747134829673	9.61784190931946	8.14242479623299	9.33270627290352	9.54110301250985	8.99709654014028	8.62823499557232	6.90005100843271	8.06090605391463	9.245137616438	7.07192224085187	6.4742545657221	5.9640279712554	4.32137272351196	5.72128224373096	5.80776951326629	7.58442472978716	7.31038410559578	6.90616674730481	8.35302816770777	7.10120509665469	7.23663161090937
Mal_HE_154X_1_chr001g045250	NA	40	0.417708078131114	0.380742705688515	0.349200252618825	0.384234053220553	0.364344673279844	0.362016794322316	0.384931183404878	0.269917597857449	0.335146649089207	0.287083726162167	0.278024921382508	0.377608440406652	0.408773954697448	0.318788160195912	0.348708200444244	0.317929897447742	0.428377446278704	0.473066665972672	0.54303266747895	0.386687886749675	0.309184313299358	0.419353775471665	0.342632621737794	0.195286021499978	0.227552424273307	0.167215731985608	0.21756544894764	0.176063090132213	0.41339612430188	0.242380763341624	0.238580519645396	0.29194140339296	0.303858450978987	0.323221123267686
Mal_HE_154X_1_chr001g045270	NA	42	0.137183600449561	0.0164987872872787	0.0502846434754383	0.0333001568665694	0.033433853524562	0.151722277435038	0.208866206091778	0.103119143841264	0.101192277467225	0.137799659931543	0.150132881607621	0.435748123178002	0.347828139842524	0.149192286641058	0.214296217463766	0.297581242431562	0.181504414285186	1.0380394449274	0.348351582307494	0.512332999062594	0.38924528436468	0.177681066210348	0.417581905817529	0.0962036920618099	0.118326806697475	0.0168293897551585	0.118790279422795	0.0665836041132541	0.854486510955536	0.756225080599376	0.661660769557163	0.374100620367952	0.524804939937028	0.376030725288154
Mal_HE_154X_1_chr001g045280	NA	42	0.276685330538584	0.0332763712215362	0.10141899728118	0.0671630200652233	0.0674326725884648	0.306008359196075	0.59678759972331	0.207980795846412	0.204094502894066	0.3474098246011	0.40373694655616	0.878859521823103	0.935378510041211	0.334339584224781	0.432213614220824	0.666878905791109	0.465914771250085	2.25718372738165	0.958076744449152	1.06665641855179	0.81920143182604	0.553836182348971	0.90959772334433	0.194033034924906	0.238653100774268	0.0339431626805912	0.239587877990937	0.134292338531379	1.78844656265286	1.52522885900007	1.46795251722754	0.75452279617966	1.05847803818319	0.792889058265191
Mal_HE_154X_1_chr001g045360	NA	40	12.4114775646526	10.8821060557422	11.7730079009648	12.0956754336879	14.134730408083	12.043760543294	12.7841921055691	10.7148964026126	13.2223225579893	13.2968259324676	14.1716705524973	13.6243292953476	12.8746539095754	13.0405286766834	14.3570810850312	15.7259416461762	15.3424007575537	13.9093208053397	12.6256974468793	14.394137125785	13.3586184913946	13.1607236725549	13.6092116270374	11.8840443911326	10.0637334812089	12.1133608735852	10.9204856315168	10.8009774218425	14.3869650013002	13.7733389202135	13.920026156725	14.3838804022569	13.2270525557661	14.3606569163944
Mal_HE_154X_1_chr001g045370	NA	40	2.51685266112378	2.51788579460452	2.43917222685487	1.9925127048782	1.76351793107978	4.06994299352315	4.40533096777444	3.27496880170304	2.9535772165543	2.8800859616341	2.92831859749155	4.17221201520181	3.52914285567982	3.44911222506763	3.62230226276288	3.40535909773274	4.03176343207713	4.88961988739269	3.75013033077012	3.87973398689645	3.94466612522085	4.04112827045867	3.8097099183804	2.37340449779688	2.0792659380621	2.50518327392902	2.43413255784436	2.42234308566209	3.93267562700559	3.56170304832833	3.86248085914417	3.92682977147823	3.19769723501944	3.73452058283002
Mal_HE_154X_1_chr001g045380	NA	3	0.479282130961326	0.373302310210853	0.423864899960624	0.620488944433712	0.177994326529807	0.134622554410699	0.208491893894481	0.0228742983351589	0.134681239066295	0.114627255946639	0.333030725031639	0.365157659929422	0.198402738240948	0.286818358573716	0.241336811763715	0.484078128867166	0.0658833227480279	0.453328382142914	0.0842975263800475	0.307948720598921	0.315343070747054	0.193486517847827	0.177848981822978	0.234743138694826	0.112490239512705	0.223989727446195	0.22586170212834	0.398785671947124	0.107289958883306	0.137249061548991	0.242174165775193	0.216481269071684	0.225318034104077	0.432229082841809
Mal_HE_154X_1_chr001g045420	NA	15	9.78532021839378	9.02103182376703	5.92561764307466	7.40034822806077	6.19488366397655	8.52758328717362	9.2398075956441	3.8291575413056	3.75760656994963	5.09085376308319	5.66974614548253	7.04469346714259	6.77808538398668	6.04878305545606	5.80887407683963	6.82179693746939	7.40884855453715	7.35640945022323	7.01970447353033	5.78629361337606	5.77132981520301	6.70193862075969	5.98096598246649	6.16050486044514	4.16969177805164	5.33742378800182	5.20841694530443	4.25744397219059	8.83355454533218	7.93201540709202	4.85125625255008	4.65929542833427	3.88728788756253	4.76020713603413
Mal_HE_154X_1_chr001g045440	NA	20	0.523415683468092	0.557175524666234	0.272139005206171	0.432526716859988	0.151992143286748	0.394135912310841	0.259986879735889	0.111615552117342	0.0985769310033424	0.0223730306787416	0.574177069301537	0.534538020258129	0.559352298173275	0.161484849706703	0.0321165636684462	0.128840071538578	0.225035204808023	0.663607210004387	0.678696650644178	0.0965983723393346	0.0769361106340705	0.0629413973721848	0.0976294486061378	4.3214077805184	1.49300298611079	1.59572440769802	1.90662652525568	1.54589505962635	2.11503410511886	1.55149315660651	0.365250631185587	0.242954580891896	0.252871986467407	0.0999032978413693
Mal_HE_154X_1_chr001g045450	NA	21	0.616166017290203	0.648268215633259	0.639006172598671	0.564228077481499	0.329640552768283	1.0095809002867	0.917792616309365	0.913776231447928	0.689770436791453	0.830276076005801	0.87230178874852	0.919362517462678	0.774186908660483	0.794196794876886	0.748827814603196	1.03836951303589	0.862835407699107	0.971333047577322	0.69616474771449	0.837665320261271	0.87261094242628	0.82106612722383	0.768533216278473	0.957886874985887	0.72837921737621	0.843165666637968	0.902266167797687	0.77075614475567	0.901941855135846	0.933881486017044	0.97612893128437	0.77688863894647	0.77398221887177	0.921249877550662
Mal_HE_154X_1_chr001g045460	NA	40	94.2925873386666	115.240073009308	101.222123932599	113.463512110826	103.268087605597	178.491932090417	168.859547577463	152.384146914657	138.857912411727	126.787925117476	124.140485740488	270.86121682827	267.82466687774	189.849378321963	177.372853293169	154.270767435196	177.643789309225	288.548403956685	344.294492919945	173.677569566027	181.564874202902	186.87807690343	192.254946785122	102.22163456098	90.9433835004376	76.0240629617831	92.6763117798792	90.0827083375761	232.559275601078	223.70158720828	206.954737350962	197.190173303561	217.56657345835	184.692654848188
Mal_HE_154X_1_chr001g045470	NA	40	10.0556365664667	8.48199727349951	9.9381255131855	7.41606453232521	8.58205498919853	16.9676846207402	16.1343495509282	12.4020961474134	13.1215426306766	13.4386643797875	11.59132820832	24.1906516494464	22.4675003907973	15.1744888550962	12.050326470564	17.2614289584339	16.7389681132755	28.2401415866822	20.8259254878086	16.0010218042683	15.9447033626684	13.8285509216313	15.8336433927867	9.61106521432646	8.43355534735254	7.95834241613538	8.82243076109527	8.47337586987952	25.8680176335579	26.0475081811548	19.7349414840386	16.3357599342615	18.2389147472232	17.47537747387
Mal_HE_154X_1_chr001g045490	NA	15	15.7222848298198	13.6993064284796	10.5592752763572	10.5027105046045	6.58883456331851	12.272526448065	13.2564613980993	10.3617750243344	8.73631422564837	9.16277264447612	10.7482626783746	15.0551982201436	14.8567213598446	8.72626725134814	9.51924673195708	10.0046301211564	10.621469401655	13.7666442323138	13.2156429277324	8.77109242916326	9.66192217059255	9.5729345404603	8.41599754003322	14.5101932527031	9.67830486635078	10.2327378023905	12.8656310962854	11.0325890161851	17.3178357296169	14.8487070628961	10.5665259850648	9.45277277078555	7.75217777663196	9.29900928899691
Mal_HE_154X_1_chr001g045500	NA	39	0.896919713894794	0.567740394502527	0.622924837913605	0.744830423818459	0.828355392349074	1.53147017107822	1.46141826284604	1.13549976513181	1.5785661867169	1.57665824866999	1.06768717739653	1.06627876819395	1.07152187255089	0.992546542880152	1.08910600749802	1.34258818918567	1.3172865675971	0.625100256760493	0.675638771720478	1.09191702154468	1.09484123265342	1.1672544358221	1.49442038551469	0.971070875226868	0.849250344868094	0.787598805230292	0.969368099787348	0.813379878047835	0.732320252302091	0.733361079079831	1.22949542586946	1.22015458944915	1.03694087610266	1.65862242054567
Mal_HE_154X_1_chr001g045510	NA	44	28.5154631659655	28.370523636182	26.1096619130517	26.138123612744	27.8663478531377	19.7120178898712	19.7183858971391	24.7550862839854	23.200718531166	21.4652165186585	25.7148908281876	20.1117043368107	16.0835924365786	27.3646830451173	32.9476542772741	23.67896457634	23.1659641351265	13.8465869223649	15.2474936804453	22.3338451487011	21.9114894678894	30.5858615114122	22.2343255167398	24.8465252194164	29.1354078313286	29.55183792227	30.1421191580424	29.2969873340573	15.7859639212948	15.3679901078376	17.8025998073478	18.2949735745329	18.2198272696126	19.7093322097297
Mal_HE_154X_1_chr001g045520	NA	40	18.9964927093773	18.0045541597014	17.2173748530144	14.7972552339741	19.9701213484576	33.6573869475371	31.9445168188903	28.5588373210548	27.2583333738461	25.7034714471753	25.2716565803508	39.6597563088662	36.2524869779893	32.4109247831291	27.5964105703232	28.1550747632095	30.6925831948605	44.7519098475644	41.7909678913671	29.1022559539339	23.9947409286622	27.174983996505	32.5544064731076	21.6727820265256	18.4814993765339	12.2783355957292	14.8010232385082	17.9930763430762	41.4520628230601	45.0771498056416	34.42716734544	28.0700698604554	30.4055191205386	28.7555369850225
Mal_HE_154X_1_chr001g045560	NA	2	0.89825155310038	0.518548091981994	0.647533008829674	0.403379466808266	0.4378367495262	1.83235961549092	1.93745504063778	1.09157998091686	0.894492943277587	0.800778284381771	0.961195575349939	2.01837058431462	2.19074873075693	0.803214168073554	0.701584990952102	1.0608522530936	1.10202249143615	1.96472327958239	1.73143964633768	1.33104128698974	0.964074412312321	0.920160314992224	1.21400485067306	1.21785128360064	0.841190726788657	0.539958308684413	1.12227688359072	0.937349472247187	1.794626361619	2.4307927444715	1.49468701154332	1.07566675412498	1.01981131846495	1.29823830982749
Mal_HE_154X_1_chr001g045620	NA	28	0.76812023835635	0.996099860452592	1.02828579498637	0.58368421808431	0.146506912341459	2.23256914534945	1.67795879990078	1.23845130269499	0.837578387532479	0.77156968679327	1.00712683244708	2.27876179542031	2.56449413493785	0.839394986455245	0.882862375202053	0.869332615564931	1.2693481789242	3.03245439243652	2.31283969340362	0.852954120535012	1.02175407800622	0.849378752300514	0.422896584618843	1.82677692540096	0.971172289834947	0.917731337837244	1.48725192494124	0.470072096696413	3.46961096579673	3.0962020593755	1.72352798098065	1.5521934070694	1.02208514526198	1.98064562653169
Mal_HE_154X_1_chr001g045640	NA	25	2.41079745255123	2.82582688605178	2.12919977023951	2.72103453478637	2.0400219389199	3.44076620968843	3.19229004226265	3.01720933747975	2.91268670700772	3.01166409233793	2.67853988005909	2.54534304784884	2.56500042308813	2.72090879658139	3.30567201190324	3.20910730680841	2.60237014562502	3.36828754624335	2.44079410462869	3.49111885356566	3.55079125850158	2.73198996789491	3.06349428499031	3.31833917974464	3.10027712124771	3.13466520747684	2.736992395772	2.94605789166831	3.10652886714136	2.68611624269855	2.67968372972576	3.72604342923593	2.9961957877763	2.81770108500675
Mal_HE_154X_1_chr001g045650	NA	2	3.52343065857756	3.59286886082322	4.44486653577371	3.59657443050794	4.75597005612505	5.38822706347855	5.59378382899135	3.68226920682567	3.76155570980244	4.59800462760543	4.42362104514701	6.9155901120892	6.31208459344284	5.41482546175754	4.60294658003399	5.57444883352619	5.30289775545884	7.34888152617925	6.00643131475363	4.55677878070531	4.45814757138646	4.19834224643851	5.86677342823828	4.64613784495041	3.4435845511616	3.60575202760496	3.87430559252516	3.97570245306402	6.71035266013322	7.4552637245341	5.54851058519794	5.62722753168064	6.80831059655767	5.91336293724892
Mal_HE_154X_1_chr001g045660	NA	2	0.98238087787043	0.895004147634578	0.764796473732925	0.455826206719968	0.830561435903401	1.05123836461892	1.08537868974164	0.775474107652151	0.735332596364536	0.87326771748183	0.904911975215674	1.3254886780894	0.948883969739437	0.890838489872709	0.752147314795924	1.02254428338362	1.17951336479885	1.34854976508308	0.995419258335752	0.955178929723513	0.823675226053245	0.966317223996688	0.956906167502223	0.747855278521751	0.608460934179749	0.554588643281717	0.507602932472867	0.641372222995055	1.52848152983521	1.63811918454968	1.03150123596323	1.06374994230022	0.93551760643586	1.17849788319292
Mal_HE_154X_1_chr001g045670	NA	40	0.28323780438783	0.181676926240809	0.484497096155026	0.206260732749727	0.575246800242412	0.626510524531998	0.742687969643068	0.520437392352079	0.232142086281897	0.450473785334284	0.757713480733024	0.910779781165662	0.8435384954124	0.570429047632271	0.249586793384963	0.364091712321538	0.522372259564368	0.870675357630687	0.479485579930661	0.363972340514893	0.419300897611949	0.578068863454752	0.620759237059949	0.26483751142551	0.372274123777795	0.185317365936539	0.186866139718043	0.229121092407841	0.687937206708025	0.473136180051504	0.250452771936372	0.649256570532576	0.582551053990258	0.447004623976846
Mal_HE_154X_1_chr001g045680	NA	30	4.684887422697	4.25443679372069	5.25275034421264	4.80428459868739	5.73944164865251	2.72153838767517	2.54291752553269	3.06332603304448	3.36336588064344	3.07017642327479	3.80192243312186	2.57006200874376	2.73444508350705	2.8214680003735	2.68529104336866	3.27278657933093	3.4593280671494	2.7724587125604	1.9894768996356	2.8612402696247	2.85576752691947	2.70208680039684	3.29443372148974	4.64992922883846	5.12446519946696	4.04463758793713	5.15693362540792	5.15571036597344	2.1787952371522	2.77463602821286	2.35627162247381	2.43573367565016	2.4485938701595	3.29624835124724
Mal_HE_154X_1_chr001g045700	NA	29	1.01220117869368	0.973882702274755	1.42588963571443	1.67656343023074	2.20569644789884	3.27793681576014	2.87068968710298	2.1483065686286	2.75232481227479	2.90071863367845	2.22997373481186	2.43762404630104	2.81804034752416	2.38867830431264	2.46119098716067	3.30070415306558	2.49223775542267	2.28083891088261	1.81432361777399	2.46754339215045	1.46906577114258	2.6079972356351	2.5518788191857	1.47533984070477	1.20321897642311	1.28557304141119	1.7971668974909	1.27155659969426	2.07127027739664	2.23787268538646	3.13023976380187	2.56967202411163	2.64517519621717	2.6409876474205
Mal_HE_154X_1_chr001g045710	NA	2	0.186794162606924	0.0599075913886195	0.0486893462248051	0.0362741604459175	0.0971194597819089	0.171393643262122	0.189599864395568	0.262100092462248	0.293945755145995	0.225159613832082	0.290739730744701	0.375043437516283	0.252594881215497	0.144459111097904	0.107739137312793	0.216105282965294	0.23965380764928	0.270907825313008	0.471453424508489	0.204032517480073	0.184351473888493	0.19941472276233	0.206210329396932	0.15137134598426	0.0982052990582883	0.0855512264085566	0.0616187238205411	0.0604417657938111	0.351245223932179	0.361956374508763	0.264276110500439	0.307109868157626	0.221293448618777	0.235838163193347
Mal_HE_154X_1_chr001g045760	NA	28	0.570233324256758	0.419553007013819	0.229511062230886	0.260553992971788	0.130800045044292	1.08820883095637	1.02140892706866	0.58832534655705	0.329904000873541	0.370631482177597	0.326305785017831	1.12070568902679	0.89098332405834	0.308048379577079	0.257960139128396	0.388066144651753	0.500285213738097	1.30079602742576	0.898223818183887	0.339446548474052	0.281388219845719	0.268570838206685	0.32673309434994	0.580234676529658	0.231459284742735	0.460880004603076	0.348548826892873	0.488416165378611	1.51377748484485	0.958152689119226	0.92217154401538	0.572696540796135	0.281479394843452	0.26747432546636
Mal_HE_154X_1_chr001g045770	NA	28	0.0719955390550304	0.0791657532147673	0.0703732322005506	0.0499323062850301	0	0.0404447516302063	0.104395618084279	0	0.101155955759592	0.0309937946534829	0.0400210648745847	0.0871183433632976	0.158950076006388	0.0894832415567868	0.108757490010533	0.0694107001819012	0.0791734976885848	0.214018788554498	0.0474854380698805	0.0396502531752585	0.0507529003849511	0.0581292948451656	0.0200367369596867	0.0577014965668644	0.081109258123877	0.0605640565991454	0.0305351077195402	0.0199679114273596	0.135379440580895	0.154626881527959	0.0396853964799002	0.165845942800843	0.0710770833712737	0.0615102142488258
Mal_HE_154X_1_chr001g045780	NA	2	0.219692849734189	0.241572605100046	0.122709951438419	0.121893892933269	0	0.0925622218305762	0.191136599331523	0	0.246940190796252	0.0945769024146805	0.122123424688492	0.177226509390396	0.333460023910991	0.151697889118418	0.241360842114384	0.0907736867658161	0.211396707546931	0.415592394144161	0.144900800068661	0.0604959503539267	0.123897113228893	0.177380301685248	0.0611416748846519	0.088037442187998	0.123751584410253	0.123206616783658	0.0310590763441545	0.0304658276213712	0.20655373573843	0.220192292337222	0	0.386998798811992	0.185905887284339	0.156414254196083
Mal_HE_154X_1_chr001g045790	NA	13	0.217077458665925	0.208859648159414	0.0848743830782398	0.0843099426121781	0	0.298770282686471	0.132202814537637	0.217565769392364	0.256200447951111	0.0436104605578805	0.25340610622862	0.326884450653397	0.587091739067533	0	0.125205936846837	0.16742702225695	0.12532804804568	0.780225244720646	0.0801784427046588	0.0418430323281326	0.128543254974976	0.122688041998963	0.0422896584618843	0.324760342293504	0.42797422941879	0.255653729826089	0.214825278047068	0.0421443948762301	0.571465335542991	0.304599337733158	0.125640357492048	0.247083848472272	0.0428616351238893	0.259647661965498
Mal_HE_154X_1_chr001g045840	NA	1	0.717410629228772	1.29929772286505	1.5262389063112	1.43413819907313	0.699378112718875	2.03286996467083	2.01322106379848	2.03018661983802	1.45268295230012	1.78038581246605	0.944208319231825	2.10501069290424	1.46742054704866	1.79499487530636	1.70383336740025	1.30193619663725	1.54306698330175	1.9159395204054	1.71456699274175	1.42352584209111	2.29068245242594	1.6695692313261	1.15097627153994	1.57836396107299	1.66399405841768	2.15366617762184	1.54522335490704	1.76149915550429	1.82513019009943	1.26889688346655	1.01770539942012	1.40099089339948	1.79147747395578	1.72461112734079
Mal_HE_154X_1_chr001g045850	NA	1	0.36736185312695	0.70690957838571	0.830381584443356	0.780272305425206	0.380511008442401	1.15116846557081	1.21185913326167	1.10456467537662	0.767780188571439	0.945592197673274	0.536051378560543	1.08044740300101	0.82055747871046	0.998799322825352	0.949077053342207	0.686209309971392	0.839537244921384	1.02068940162089	0.954046373528993	0.774498434919763	1.24629277660033	0.908363387876939	0.626212250300978	0.837272757475439	0.927963353210935	1.10414551583543	0.840710463126508	0.980667650004585	1.10093424876242	0.690369378103997	0.55370349856271	0.805794281476079	1.02002448972717	0.8925388380064
Mal_HE_154X_1_chr001g045870	NA	2	1.27049610012551	0.873142472115367	1.66321534535743	0.837091591731364	1.2385614716605	1.65048530781668	1.91134077075	1.45526177341781	1.45038258341286	1.73198788723934	1.74354636827135	1.75088939720525	1.88459038058326	1.53523548591577	1.5048504523634	1.92481422262146	2.09574693169024	2.21026428870732	1.84353283938503	2.14284032540271	1.02997445791509	1.51732954554537	2.07731623988543	1.86679341650898	1.76679147441771	1.87034082628113	1.99823227751145	1.62971674248225	2.66632112783038	2.22842270835659	1.79457802783574	1.95828133270581	2.10541238565803	2.12569819851406
Mal_HE_154X_1_chr001g045880	NA	28	1.09036300137096	0.776488543629068	1.02383300755953	0.56686595122615	1.10480478496175	1.22385515476063	1.43789128620711	0.92071877959483	1.10617182171551	1.3626063901051	1.12751480973633	1.45445216245781	1.4927019497319	0.987656662714532	1.0151528542548	1.26642552116156	1.27224397536709	1.57539980814558	1.86302269115994	0.92675264410354	1.14389053865372	1.13222223028257	1.18753162278586	0.94727848156622	0.770161264985544	0.960568620829711	0.756184978725681	0.541721210543902	1.85657438064047	2.22870886215542	1.10149419032728	1.12381507709636	1.4493974951557	1.24086298377519
Mal_HE_154X_1_chr001g045890	NA	40	8.96696886950783	8.96489874407333	8.59353128667178	9.19302643482788	11.647299531146	16.3995336485596	16.1439975444999	14.3342370372738	16.3574132153402	16.1778035415676	15.7404177522778	23.2669437111709	23.8304407822055	19.0316670967449	16.9028014743229	19.4875394655805	18.9438164930586	30.1823976247197	26.4357576956034	17.2361106243962	16.1420664420499	16.3505409817849	22.1288770528437	10.5625178635363	9.25905784800267	8.60373129222416	9.02266167797687	9.99308440045995	25.5039955381755	30.9285481390591	20.5373661285078	17.5809661412963	21.2165093863252	19.4236424047267
Mal_HE_154X_1_chr001g045900	NA	30	4.67521177407791	4.62317491179933	5.04135701107007	4.12515530152301	5.15453908490443	2.49871053605057	2.65518375329071	3.30976064593265	3.28440846191777	3.16807618944266	3.35687208380548	2.32226586908022	2.63421544301586	3.21029859824612	3.06752518632845	3.48783712600671	3.28473899960449	2.47423834229109	1.83302092062253	2.55690863783047	2.85633182955078	3.11069195511777	2.83719935889961	4.28475485599603	4.0965820703965	3.22277638052053	4.6083464630984	4.44828698784269	2.21524415785106	2.39870393697461	2.27283366029641	2.34045756111968	2.69241556472628	2.42248158557645
Mal_HE_154X_1_chr001g045920	NA	1	1.40718868727877	1.3406436346949	1.63169673390184	1.24577377889636	1.62735297977485	2.53622864634186	2.32452902595787	1.82516416268298	2.65945192962251	2.52214180173934	2.3486122026485	2.32415316563507	2.6784369662528	2.18719579523148	2.83808161133802	2.59362755951726	3.09307450304361	2.50538841474293	2.54779837193427	2.56618462106766	2.42356950641313	2.37815145444307	2.16355277234464	1.9349587076948	1.26475966305851	1.70599937187751	1.55642310257693	1.60704673769736	1.8159225876667	1.89434432339446	2.55515103537029	2.30310221782532	2.42435478784522	2.57147443747246
Mal_HE_154X_1_chr001g045960	NA	3	0.125617392708511	0.138127940163671	0.0964753438465666	0.0522729564340418	0.139954205077922	0.0529258234108759	0.109289315916506	0.0449642736179615	0.0441240790271211	0.135194476130583	0.0610999535919955	0.0928910721678276	0.0606670655682749	0.0520432776947357	0.0690034284798599	0.0519031633112197	0.0690707263379982	0.0848678914432484	0.0662818502396428	0.0432384552005128	0.0708426894491805	0.0591637966739951	0.0436999758647935	0.125846539404481	0.0442246737774231	0.140895745888185	0.124314111110375	0.165489497963966	0.160284848860612	0.125902967217087	0.0692428461518722	0.0680863587460778	0.0354328218966863	0.0536613298566553
Mal_HE_154X_1_chr001g045980	NA	43	0.981869487512351	1.73194865292673	0.735804189107756	2.89186473631491	2.01009826504353	0.257405089758435	0.132882326434175	0.196815636046547	0.257517297769249	0.131503844514911	0.222870019184509	0	0.0632260011070526	0.0316391028589641	0.125849485351475	0.0631078439118143	0.0629861120960586	0.0309566660564265	0.0906643726757421	0.220805036386034	0.12920395702796	0.0616593243626999	0.0956408038315601	0.673261018004237	0.935628412458669	0.0642419423891944	0.421062452460045	0.285936842449808	0.123086276073549	0.032803387925901	0.0631430694420342	0.03104422996225	0.258491643008721	0.228359451414544
Mal_HE_154X_1_chr001g046000	NA	35	1.63084453220411	1.51404997068133	1.5661294051781	1.44459172763353	1.11568585600685	2.3627165640308	2.72985941551506	2.69551279742431	2.05420828462049	2.61532127918752	2.81112515247126	1.77722000380204	1.9345009874417	2.37863501903144	2.09030780237554	2.51015151192022	2.25753168921026	2.27320532713102	2.06070206212473	2.53690356761279	2.54134443185674	2.31778108299589	3.31645509295695	2.59500213599976	2.31272743845681	2.41486199116805	2.3501005953906	2.80513765596555	2.58241521004236	1.92131555731549	2.64955002519425	2.95809819588871	2.5421678745472	3.22258655839355
Mal_HE_154X_1_chr001g046030	NA	41	2.28041545945031	2.01655688694294	1.53997291446673	1.34138629078007	0.48889661845881	4.91162826765017	5.22481064768906	3.89775550931215	3.21535475088978	3.44548920613321	2.85811460686486	5.405615810318	5.18218845381826	2.63439608726844	3.0017174985818	3.18834237794193	3.90148603624743	4.24225674127244	4.45604950291227	3.15081867804312	4.06227672784784	3.99756595526713	2.10146051526272	2.5658024236348	2.15933897508122	1.89445049031535	2.48149532769304	1.8003133562913	3.42511214071007	2.18601961289973	3.1809943726295	3.65291633653219	2.22329914810882	2.91436441185744
Mal_HE_154X_1_chr001g046040	NA	17	5.95392882421953	4.53931889708278	4.43480929571886	4.09796880450566	4.05564426883585	7.1572849413687	7.55802308466617	7.31185790370296	6.33021306694566	5.88982095930049	9.29644494917621	7.17821746056078	7.4834674066758	6.61536858867569	6.5494362756704	7.16430885086353	7.06346505397906	11.5339147586074	8.99128901408689	6.18863070456485	6.39673430859166	6.65910161675593	6.26936956745303	9.59802626559956	9.76213494795244	6.3019115095479	8.15951834619176	8.8962139799756	10.9264240867365	10.847188259186	7.92439708747844	7.44890865646812	7.60416363065907	7.00133569297814
Mal_HE_154X_1_chr001g046060	NA	35	2.07523631794277	1.57978678560054	1.49349192985267	1.30641829101401	1.62290559271255	2.30918126508172	3.33321541150206	2.33132154325411	2.82605508046351	2.42816380471892	2.5955722938021	2.08188843323025	2.29082922912827	2.6674923843341	2.08261367297961	2.83619909967304	2.63323554986547	1.94128969511828	2.46374028875995	3.64848597044983	3.08340127731459	3.11480186213046	2.86553244842406	3.17717191217103	2.29297454233768	2.82002442927943	2.86616073313255	2.54576965468035	3.40910535568651	2.85707979796322	3.65171974183015	3.85029984328459	3.26451132618878	3.88696579512218
Mal_HE_154X_1_chr001g046080	NA	43	10.1629446793204	11.0735057308803	8.59221184382107	20.0689507798809	17.7820206100987	1.24564618747219	0.88419385863035	1.34928858549	1.50581193728981	1.19321112719397	2.05432863639968	0.496876410481902	0.637429340962973	0.63795565529763	0.812021921143924	0.738036205895444	0.838214305676314	0.67413095400722	0.633745774671555	1.24661784015828	1.25049909952625	0.795692137883649	1.20849857714201	3.89981673127206	8.82127628651867	3.23835908347188	3.42216371072308	3.27992490017865	1.06719656660591	1.61389344438204	0.993085460416185	1.80276746190732	1.3551463081086	1.18402204212733
Mal_HE_154X_1_chr001g046120	NA	3	0.482430718542893	0.644292258023614	0.506750934021605	0.370544263421785	0.18250624453174	0.318542436981968	0.24849278872761	0.209283016769435	0.169963357856749	0.122957499047473	0.21013698971088	0.230408564915888	0.194738307719347	0.174017053354838	0.17996681964164	0.131896900307963	0.145499580844589	0.435874836656286	0.172868711749208	0.166551986952537	0.127913378489988	0.135652063021846	0.27353582329662	0.558813027730812	0.376191444781236	0.318001247050922	0.228024117218449	0.335503060605345	0.25725325535186	0.339190905407447	0.250049411065967	0.218553875266339	0.24880104821255	0.258375359061031
Mal_HE_154X_1_chr010g000010	NA	2	2.39961486328244	2.73560575055807	2.26670150444701	1.95793673905832	2.71280075828886	3.09252923548799	3.37717253182	3.81972611879007	3.35170044152791	3.34213874366867	3.53092252169365	3.28322190144307	3.54486074679763	3.3528542879099	3.89627482573337	3.81040809274437	2.98811700759159	3.71921141507267	3.01642473398386	3.47877258215735	3.28368765347758	3.87490452140286	3.61411409121128	2.99791962704788	2.90215318415163	3.60182102119515	3.65187854785713	4.20850783457921	4.64491528889623	5.13351090555811	3.4235008037242	3.28981450604883	4.14077781126497	3.5575932290417
Mal_HE_154X_1_chr010g000040	NA	2	9.19577064263525	11.8294549659651	7.15111823382616	9.12610283062672	5.44811756768594	18.2304359420392	16.4503431281053	17.6691179100139	13.5913429125838	13.2176810775959	15.0246457310019	16.9745183484244	16.8320450722021	15.9618993434974	17.3867534997238	12.0983834965993	14.9593691390695	19.0775120027719	25.661366476273	20.0267874940711	21.9116108746351	17.7071039338929	14.8958573582233	15.0115285879284	13.9729032987901	12.6149703919505	13.7762422985929	15.5844592116783	27.465944128491	19.1462440860842	21.3187627872145	20.3844174989624	22.1694968055691	16.508803471778
Mal_HE_154X_1_chr010g000050	NA	1	1.15019466307685	1.05131961381598	1.30697180966943	1.15868004422858	0.840962908773855	3.27917035946903	3.58997306712339	2.55053017364937	2.1776395325097	2.36848783280732	1.86017628405655	3.46402388248858	2.94408558993367	2.54345525499409	2.01786989037651	2.73066500675472	3.0712603444812	4.09326186696077	3.21276991188864	2.67434292923108	3.24937741376784	2.87113410879661	2.78691607746306	1.58632309695296	1.2188568621079	0.846620480106468	1.25208752122165	0.809476887035669	3.39290902035882	2.69469215561797	2.94022392043608	3.10931405904896	2.32781905961354	2.89481738528518
Mal_HE_154X_1_chr010g000060	NA	39	3.96984021290477	4.28750437440618	4.58113996264473	3.74725310898125	2.84173567773053	14.6763474568328	13.9733114830049	22.5780178073401	25.0386310154006	23.6468385516335	15.8068098556252	7.93018146515145	7.80622822645462	19.5148926334094	21.2517516526098	17.2092022943223	16.0637599066772	3.89526504096235	4.72136411151968	24.7917545339295	27.6935413313773	22.5647013869359	20.6480550880051	13.8466992961176	12.1042225352912	13.7308566675028	17.8805284771697	17.036220162676	4.40348003592109	3.85858120923674	15.0801663516852	18.995200611473	17.6597684211978	17.7197438347202
Mal_HE_154X_1_chr010g000070	NA	40	47.3645172826145	49.6418374702915	45.5298745389571	39.9336545532476	47.4495081212558	75.3337671687075	75.3455431894563	54.2463985018293	52.074593332407	49.6362712267456	53.2461384548874	93.751654545844	105.190142185048	80.4439359622041	67.2491187131076	69.7153888566723	79.9886713949995	141.82436099421	102.130494871651	79.1922376226686	72.6572650951403	69.5531021658049	87.5569723277971	44.287523390847	41.0151740960802	35.0560799391665	31.5508686899813	35.3512572546277	106.203831765296	110.681027456541	91.4631205194772	89.6045627656066	94.6831134257313	90.0744217887007
Mal_HE_154X_1_chr010g000080	NA	40	2.74251286073937	2.47911545164105	3.1960139786113	2.50759990553802	1.51291038147393	5.07783752208838	5.01427853464923	3.54419698009216	2.70897217833578	2.74292893629782	3.56680553449235	4.77200618194168	4.75446785100006	3.26388004035621	3.35383675382183	3.88897929837771	3.71618712385992	5.1151707108801	4.8460099386022	4.81824139081406	4.9982400539107	3.9392055159233	4.34462314467953	4.81299862323039	3.66107071045134	3.00548374474619	3.20645878575928	2.47822109901652	5.96450331608591	4.51198310245705	5.35390248959394	5.11278413066138	4.14608238550341	4.4280996614271
Mal_HE_154X_1_chr010g000090	NA	9	12.4047818409668	10.2437034776168	9.26658903780255	9.31663540150169	9.45014387939519	14.359475398383	15.776404679801	17.1258192787751	19.1489268293735	19.2931277172174	16.4626788048754	11.4892199621139	11.743758410902	14.9935966846639	16.268156702691	16.4897376593836	15.3670583681699	14.0641157252427	10.0131105625428	16.3101452847847	15.5991367447844	16.7303154519458	15.4759781098301	17.390692870866	18.998227576344	15.0607019508787	16.8938401568804	16.1724282264726	14.6133722517866	16.4510589237369	12.8219442812125	13.7766246705526	14.8093830808218	15.4270015670097
Mal_HE_154X_1_chr010g000100	NA	40	1.44054025029453	1.27552755619105	1.30604515163018	0.932477179492068	1.01763149798803	3.5404628346453	3.22102886567474	2.3016793964132	1.69400296186254	2.33828327319084	2.94486513249289	3.81186567046092	3.58946331020837	2.62368268990383	1.74604126138321	2.74744998818372	2.48099312597532	4.10734624083023	4.01943734083355	2.55539742786454	2.6888720220995	2.40906574271188	2.13528111578039	1.40552016992598	1.74931542953691	1.1064358143293	1.66319373736113	1.1450378760908	4.57350711942759	4.61393095189242	3.48405974946982	3.07932184198048	3.14318657575188	3.02780388324794
Mal_HE_154X_1_chr010g000110	NA	4	9.30414539554218	8.62565629780256	6.85712194055927	7.0996205372755	5.24795273182098	11.7096231249013	11.9178099377568	12.7449770235763	9.24462932936018	10.4529629056115	12.4838119122465	9.96338728244316	10.0718739174772	10.5309302960458	11.185187168906	11.04405355949	10.7270426921939	11.887439904966	11.1158633879891	12.2762257420689	14.0560908398672	11.1698750663109	12.5620929991696	16.3491130157926	13.3396908298352	16.3697806146779	18.5305869647968	18.053199920539	12.9123148090145	11.2583313967729	14.3315502458754	14.1122890377432	13.7154062157161	13.8475552263478
Mal_HE_154X_1_chr010g000130	NA	3	4.14718822770914	4.2053471548522	3.85502518954871	4.2833877193743	3.44839540534959	1.39899529317539	1.83648890290666	1.07987947688469	1.43959386149188	1.57238992944412	2.13583862504151	1.51150720619618	1.84580000464956	0.923662024825886	0.723076499420539	1.70515424228344	0.86071337714238	1.9997632903652	1.35157133640489	0.39186096256215	0.421333691368847	0.708535411047577	0.534658895913996	3.28850087646969	2.00399426333027	2.63362338210345	2.99764708664756	3.03906086925862	1.16592481675167	0.81502280607666	1.01974153225188	0.732749547083431	0.702450352154553	0.668691743834522
Mal_HE_154X_1_chr010g000150	NA	43	2.12840545802197	2.09140218212256	2.08044517035717	1.95668353577216	2.03075984592571	1.60270517957455	1.74668594157984	1.92895134933411	1.6256733283662	1.614844869018	2.22468734903198	1.29991781739488	1.13726863943093	1.40087096909797	0.935952716373824	1.41892912975566	1.4597672289161	1.94890008933111	1.29628679394494	1.37481887333367	1.69833522179502	1.55698929632821	1.14688350723972	1.71490398054235	1.78562143921866	1.31109656781614	1.27723855553231	1.40670030784035	1.76693972348846	2.06516184729395	1.44156301128766	1.50339441583287	1.56476297330991	1.15102598469099
Mal_HE_154X_1_chr010g000160	CHS9	36	5.97186175073848	9.06958382437293	44.1069165520142	12.1169934344867	5.50847734090822	166.596543422482	158.198582928963	471.496335477445	554.08015943012	431.662859792265	157.947789184162	41.4096916588236	47.1805419999372	824.787944728333	883.689460477663	603.990635684157	551.778400389227	8.02945035417872	8.16021720610967	1270.07055455248	1299.16625527195	986.774188711586	1233.04787161267	48.1768309647176	81.2807056608505	78.4259628767435	91.5637535571458	136.268977421674	2.11495582126191	2.63037185107886	945.473045351371	1577.36019669853	1380.72548623157	1315.84581856788
Mal_HE_154X_1_chr010g000180	NA	31	7.63749827982449	5.84727675948674	5.42615714038661	6.21795835067592	5.67699212595547	4.42298375345919	4.2904186598286	3.80006612598704	3.10457522873331	3.44410816713518	3.86486426023897	4.78064628685879	5.46709767597279	2.61304536144377	2.70308480308777	3.51549046733253	3.12467143528895	9.21435601652392	7.30362414456873	3.51433787188989	3.52710647079169	2.81961122162859	3.92293811828761	3.78270237248796	3.61237887091568	3.22258041205283	3.14179418986216	3.13461444131657	10.5578821590347	11.1095490376044	3.56995203814061	3.75123183688831	3.99390658913202	3.6707390260776
Mal_HE_154X_1_chr010g000190	NA	2	2.26814442300017	2.01739683372555	2.03967250943696	1.9478043733832	1.3561617862897	2.85414023535843	2.4761575535563	2.35407310586861	2.07213660453687	2.40996698133047	2.00050414204758	3.25418214331205	3.06712834657972	2.69935253164025	2.62613120661685	2.81842850131752	2.96819144922962	4.06180863409076	4.03050050239884	3.20612574883634	3.1040313180237	2.81071074581266	2.58245872148245	1.92285543036048	1.71912392313237	1.61261965726712	1.75578570258206	1.62439398509755	4.11334415662606	3.80904169944788	3.09227771684913	2.72509363222717	3.38369425569068	2.82346850707249
Mal_HE_154X_1_chr010g000200	NA	22	4.189968728009	4.27965867666941	3.72458021211688	2.72695205111177	2.42711177623445	1.86554764969793	1.86449744264471	1.5063043573083	1.0750238663697	1.05219622453291	4.63716392537035	3.18614923491172	3.29926672664252	1.52625355947783	1.09451547442268	1.52214447784332	1.43156170376947	3.08717914885632	3.01385987279234	1.53627663064349	1.42333988290172	1.5730069490728	0.961179522127065	5.42242235092968	6.64442745371562	6.4959750370645	3.9662152526539	4.74517976111069	2.74043849839197	2.87574050246616	1.71336837183857	1.25276420126074	1.28891465410965	1.13488382051145
Mal_HE_154X_1_chr010g000210	NA	3	0.0583292102674852	0	0.228059411019392	0.155748138260665	0.156373450797703	0.0430072816953263	0	0.0876906307169222	0.0286840196179361	0.0146477882789828	0.0425567506643484	0.0960690942759983	0.0563403195615517	0	0.0280359349682484	0.042176272782285	0	0.0137926519757768	0.0538603279237403	0	0	0	0.014204160094068	0.163619714437948	0.0718735347115526	0.0858684283385339	0.101017077310683	0.0141553692714055	0.0959712777247771	0.0438463605024829	0.0140666049100511	0.0276633316355724	0.0431888231782701	0.0436049508644348
Mal_HE_154X_1_chr010g000220	NA	1	6.76679784506013	6.34200937754601	5.58648207478282	5.15227427074421	6.06517708869657	7.54256825491869	8.06423692347829	6.47951225134281	5.6402402387878	6.50378224222009	7.78558617913416	6.96420491198368	7.37305833365138	6.63558422014315	5.94334671338875	7.10583493544149	7.22329035321383	6.81477921779715	5.28638295019096	7.07535392720759	6.7840089577687	6.09896722543266	6.79997015879472	6.30899105327059	4.74130879237861	5.37976061438319	5.73305380150077	5.04701682982621	7.57959265490834	7.49455425999626	6.38661144437999	7.58210749423407	6.48822917013003	6.33723804246746
Mal_HE_154X_1_chr010g000230	NA	25	9.21472329347729	8.92824798699328	7.35983293188537	6.13611099765541	5.24453321042271	11.2148073903952	12.4342914875965	10.8378511748734	10.5503392760414	10.5691040395958	10.5823918518169	9.77048688366745	10.0796070865732	9.87906981608288	9.28388450859032	10.4877801632812	10.7586037851089	10.1053470160019	9.25686947931186	11.6400138338483	11.5570199609547	10.1554708770188	10.4594561874965	12.4948557330472	10.3720623426796	8.57705011016916	11.4282998434178	10.4130418525857	9.1105132071674	8.6726530704732	10.5978411254555	11.0971155017914	9.91836819568077	9.75550838510143
Mal_HE_154X_1_chr010g000240	NA	2	60.6730978886634	65.1929221964628	60.6695864606144	65.4720026900966	69.3082826031372	83.7697680429752	84.8243547978481	66.1557790966855	59.1083171898282	58.7748272916298	62.5882842992541	79.7839907278542	74.6160973026683	66.1627555624475	68.5016920352478	61.000177479001	63.5673431280859	73.0152052655243	82.1677865957272	64.0120500670033	65.6300750603501	65.3461693480301	76.6591401246731	70.7225714381163	69.2472517381689	59.2506501096704	63.8335625239316	63.357811241329	73.2216020996925	80.9077321690231	70.8767542235807	65.0225619760062	74.3742457914903	66.6928877598444
Mal_HE_154X_1_chr010g000250	NA	3	0.636289220071846	0.489761188282032	0.912195442114021	0.947316749706042	1.09585579929526	0.542127318483646	0.710431112911358	0.382632322780352	0.146020980697525	0.23435377028143	0.515815538215178	0.319383771178744	0.245837293719724	0.369060415954416	0.122332965683068	0.122688935628705	0.102043562435417	0.24073333352244	0.137092674054598	0.245297421198231	0.230255127342296	0.179809269546963	0.37187353258859	0.51562615412255	0.397246249956449	0.41631251341036	0.503750170875731	0.308830132697763	0.13958812785284	0.148805005850395	0.163676557502593	0.22129641498997	0.230329734270493	0.274830611850971
Mal_HE_154X_1_chr010g000260	NA	28	4.72973185421714	4.40237346720614	4.13942843404802	3.26116204973833	3.56688195456313	5.15222851181863	5.37719601825508	4.20372547180421	3.750159444811	3.73232446699777	7.1896449335136	7.62005414624785	7.491332383151	4.4702773769035	4.24253865283958	5.25603290709246	5.15221760368991	7.23604619135178	8.60737829001288	4.36295355203983	3.88322913528595	4.13429523179971	4.40162068056565	7.21401034979971	7.78932484823259	4.18006877051434	5.78860457596138	4.73301123205137	6.9105608324156	7.31807177695744	5.51721954898544	4.41700854828405	4.82957914683054	4.997408850627
Mal_HE_154X_1_chr010g000270	NA	2	20.9320424707175	17.0728391293613	19.271935607215	15.7297988114395	15.1202302070323	24.3578052876959	23.6145761380531	16.5330024575867	15.5453735104281	15.0186024146003	21.5772974627007	25.8236841678737	23.4240370466099	17.1854572169558	15.9838588185663	20.3389271418334	17.2958455296068	28.4079597190537	21.3916452927051	17.5769526855447	14.4964950622009	15.8481434068385	15.4599739959627	20.3710766314208	22.2536783375078	15.1574516422119	15.1540510358157	14.2585313949374	20.4216470579935	18.0154739365047	19.8114095816015	20.4779240012513	17.3884541759485	20.7658577356351
Mal_HE_154X_1_chr010g000280	NA	2	18.597122065173	16.5138517997317	17.4051987822365	15.560504024142	13.9058916144191	18.6934780060298	20.9578904912789	13.072395936022	11.6774526102585	12.8756277089384	13.8638580204091	22.9416784166929	22.2348824872454	15.0633502538481	13.4466822405648	15.6735356102056	15.8041269335899	26.5887829123929	19.6890914568585	21.2133613407532	23.4610545187755	15.616543189988	21.5086673469294	13.3257383076472	8.52933676828887	11.337088676326	12.1125311230541	10.3710666579101	29.1978906139797	25.7974967988832	24.8907429936236	24.6640400174397	22.643635966471	23.8677800314892
Mal_HE_154X_1_chr010g000290	NA	43	1.13215186344674	0.259355348608116	0.421577368441304	0.31408031302373	0.473011969102434	0.583005577826577	0.383052369497575	0.378232870966216	0.0530236110529111	0.108308199315903	0.367117030660466	0.253696774966183	0.468663476691459	0.104233431996324	0.155476798342262	0.675693250688913	0.31125686438438	0.407940713187603	0.348470748161358	0.207837451262973	0.425655933689479	0.0507833852112359	0.367597783807912	0.252048243078213	0.318866970554734	0.0529104614879959	0.213410624287586	0.314001512154038	0.506876927104386	0.162103665827618	0.520054160832558	0.409094612710441	0.319345390574979	0.268685256972764
Mal_HE_154X_1_chr010g000320	NA	28	8.66290509466808	7.78879184040483	7.60725952034594	6.86969902765895	6.48424535316833	11.2622463517904	12.5340262465169	6.54271427438845	6.37595602308421	6.80939215325803	6.79059974873622	12.3729002445853	11.7248584606073	7.35247830728391	6.44938189195836	8.24480743323467	7.41749176690684	12.6914376132491	8.89179620192795	7.08051863151158	7.64025973153017	7.04813388560796	7.57279930596532	8.23474463970102	6.4878091625932	7.2868286042162	7.6448933572719	6.24905906799571	13.0680417477528	12.0179374485218	7.52327101881753	8.00628284196974	7.74425943147137	8.46669055633978
Mal_HE_154X_1_chr010g000330	NA	22	29.7901254944667	26.7729534923487	25.8067547490884	19.5908738318	18.243112911815	22.800794403298	23.5282518576009	20.1577487140847	19.2382723827656	19.4163732927708	23.9603560868083	21.6589317589147	23.0963449215376	18.0158791359416	16.7184276703436	20.4669691575114	22.2182910886985	23.3573695940606	19.4960213313434	17.2316448205324	17.6834062566247	19.392679176078	14.5275632105659	31.2031773446614	32.7948073348852	23.7319950589737	26.9025719754926	24.8811446068393	21.0817776735812	19.0004496182394	16.8507215409939	17.6284503402748	17.3723534863169	18.6015888263211
Mal_HE_154X_1_chr010g000340	NA	3	1.27998566490527	0.727722144652904	2.10419536524936	1.41229853106694	1.58812501391595	0.057197501544038	0.0590550643619901	0.23324817510491	0	0.116884889210969	0.622581499566762	0	0.0561973238266239	0.0562437249807576	0.055929555545795	0.392646113110207	0.335904616081823	0.0550305809794952	0	0.0560739113432843	0.0574203372477051	0.0548048106391307	0.113344871410532	0.272007393291513	0.22941156663261	0.285501627216953	0.57577536451194	1.01659981955252	0.0547015404580673	0.116626867529447	0.168370834405587	0.0551862402679186	0	0
Mal_HE_154X_1_chr010g000350	NA	40	0.770153070745195	0.697409607767088	0.907786879880304	0.747792534473231	0.441644025609036	1.64787584487942	1.8393435066106	0.998910662949287	1.04708009162628	1.09215762092779	0.749200661893312	2.0892180106978	2.03476515776201	1.22624658890853	1.50247124216204	1.76890288732343	1.85267549284919	3.25659232579052	2.42626939662794	1.44085572190787	1.38603161886061	1.15220074225113	1.76513357058299	0.381240401822809	0.580556345994185	0.42238442319093	0.291415159785588	0.329825699031366	2.30005923870719	2.47463312891286	1.83544174423165	2.17004075614778	2.25862181609364	1.39983956885747
Mal_HE_154X_1_chr010g000370	NA	40	35.4615817559894	36.4038904979735	38.9953242916377	30.0511378321805	41.4379827094401	105.364276014182	97.698610345604	77.5087068616486	73.3356088858954	70.8441089383072	78.2338851715762	150.335242450361	149.166248762372	104.449025317338	79.972698115264	85.9289128870682	89.4953050270949	164.33735272271	190.547834373605	83.7646648274894	81.3231388242239	87.5355455455585	106.170407191518	49.8107903452792	39.8725382910998	30.9962491769808	39.1670396439407	40.1093561402177	135.967705387618	132.807234530822	116.213859952037	109.092296964981	124.954690639904	102.489100602901
Mal_HE_154X_1_chr010g000380	NA	3	41.4897627021798	44.9227361310409	81.2772936478198	91.5571674358415	91.4456369263921	30.2148026380414	27.3096105276232	28.7988693423682	27.2715004149316	33.6738162499936	45.4978685822204	33.8417330454072	33.3627618498198	33.0588366105485	39.2907916378713	35.967090987915	32.8952382030389	38.1079090513422	34.9865207007425	40.7361197218296	34.9799678536212	33.9895303908895	36.8846116472225	25.0614071483674	31.7841283919294	85.2519019284446	49.7123002817017	45.1568701701354	33.3559389425834	37.8151685649166	42.8119392864605	38.5192582761939	37.6881485708423	40.466507572062
Mal_HE_154X_1_chr010g000400	NA	14	11.4487533730715	12.9290251274845	10.9852933177169	9.67185391320742	7.4564191451196	13.655661404891	11.0954867821881	9.75657240349593	8.85857869411094	9.61595888779631	12.9305756914175	12.1751544825757	12.8702020063885	9.17602724753079	9.83983000298559	9.50989265810496	10.0672654395159	9.46754251746978	16.8578343106517	9.55352935627308	9.71908877062489	9.36777205556417	8.25364304879122	18.8849421956988	18.3473421625439	20.8692505752505	16.6108918154047	16.8587092912342	10.2623269503548	10.1457805851202	10.3887275280671	9.75507112817164	10.1852016467084	10.3639272747289
Mal_HE_154X_1_chr010g000410	NA	39	17.582523018865	17.7436750228718	6.65485647250143	11.103240193147	8.89247953293765	14.361058966106	11.942473396295	19.2782845072652	21.4534631156294	19.3877922923062	15.3037413173363	12.5663883970908	10.7899509928477	19.5529655668398	23.1291612980269	21.4121202166673	21.6888354426458	11.2536586016892	14.2212698029094	20.7043377955812	21.4624239794435	25.5904331200605	20.6677901770122	14.8951499553647	9.44801240031793	18.2289660644162	18.3813130641796	21.3026062405526	8.20333828184303	7.55249766717508	25.0585128229814	18.7464539244591	20.5557876407303	20.5561886012824
Mal_HE_154X_1_chr010g000420	NA	28	11.6136809440093	10.2178599718383	9.12349114802949	7.94652026252831	5.92682978671793	19.9036997765017	17.5635102673055	14.9794143191843	12.1697390611255	11.0394816987864	11.8474463129668	26.4452966147442	25.126853416836	14.8060028280695	14.5547112169998	13.4698768229231	15.675168035744	38.6126253467398	34.2589045360022	16.4515250396689	18.058120103863	15.5101713754555	17.4053363443057	12.7905441849223	9.87323887031829	7.55399834134212	9.79620798689168	9.81716492411008	36.8428173727493	35.8772360280211	23.9848766781147	22.3459238410931	20.4686532807889	19.9666491771904
Mal_HE_154X_1_chr010g000430	NA	42	0.485823174529804	0.26967205957329	0.237437954617313	0.272144907681957	0.182158360741908	0.936849197934381	0.682782061387731	0.374550786563965	0.661593592361526	0.394157798064704	0.309011684804382	0.984810017618971	1.15509595501479	0.397392083577769	0.556833706746284	0.612497942524609	0.6652561533041	3.34032217412707	1.38031358813368	0.594288388723005	1.27243991556579	0.387225381985642	0.637033655343675	0.366904005884248	0.128936481246483	0.146707063741088	0.240391377325575	0.217661302523471	1.49327892887241	1.25477504444177	1.13555614922711	1.01024827513606	1.01459234104805	0.987118271443661
Mal_HE_154X_1_chr010g000440	NA	1	73.2001171784101	83.0974377826692	79.5408351894643	70.4432846275776	53.7943421604067	147.51972548534	144.174063265094	124.283177744032	102.873124652762	97.8971899384705	105.120004201599	172.743892831257	169.577924221057	128.303841027806	123.987675399971	114.874453301537	126.273775034	157.909830107004	187.143863656972	115.260354780779	121.324328864296	130.502442318185	125.566038791815	108.699577819584	106.764079148248	77.5854175049519	101.197730550168	102.387609637958	135.677690624531	131.122406584637	137.576962253531	128.275929504718	131.7419409011	128.350370324356
Mal_HE_154X_1_chr010g000450	NA	40	36.450954619106	38.4156962562605	36.3785180731337	34.9242300035739	23.1411519033809	44.5666816468689	45.1643306787851	38.5238466677279	37.5946723178174	35.8450128645832	38.1784312360089	50.6509034461934	49.6942123675187	43.0965627955428	41.450945905946	42.6795895310115	45.6555277971013	51.7357628944824	47.8736171241058	42.9527688032477	44.7683154018815	43.3706329205545	37.6755939184371	33.6053382668627	29.7918381637502	31.0810120063884	33.5452942716449	28.9653761823768	50.7860938489736	46.0761308533643	48.9994283539176	46.8082885607932	45.5252326520141	43.7717487081723
Mal_HE_154X_1_chr010g000460	NA	40	0.165811064268511	0.219359283274842	0.0607780392386672	0.160996924771175	0.14143789680897	0.285263488713303	0.525942480981558	0.311595098297924	0.061154537304786	0.229014064123119	0.161300089317313	0.48766667592957	0.380373567962122	0.160289530867403	0.199242720479595	0.0999112429381436	0.13960592693696	0.4901005629729	0.421045565306201	0.239708366031689	0.184098115624197	0.175712349481336	0.302833720631215	0.0387598238541975	0.122587916708746	0.122048073551695	0.143579426340319	0.120717398705151	0.272815277727576	0.332376027534192	0.339887838712664	0.393189487623145	0.225081715008634	0.371864282597965
Mal_HE_154X_1_chr010g000470	NA	21	9.73449647629242	10.0461926797347	8.72841776708579	8.15289465928202	6.07560189300782	14.9803936550103	15.5441806153648	13.9205755748166	13.200474019694	12.4330782751235	13.2892722097347	13.9830112607267	14.6764180043664	12.9326409186633	13.4877376645027	13.4850407487957	14.5056095692119	11.4191849903077	12.272825509615	12.369464253995	11.9472770594696	12.3763803536324	10.9864824613713	13.7904496080373	12.1476777101835	10.8986412589744	12.6796247618929	12.2051575307529	10.8805091026139	12.2966198495557	11.9712440833759	11.4618019061668	11.951148198636	12.8577088555775
Mal_HE_154X_1_chr010g000480	NA	2	42.6947945704141	39.7000419221415	48.0813380138229	37.6528203705987	57.2646684705317	67.41964836165	59.3326231644915	56.384344795725	55.1428764140108	54.0159164469907	62.439264574732	101.849022712332	103.881689715578	75.6210943297531	60.7833088079109	77.6275388694347	72.7905303049311	141.023659758929	130.089523288309	81.1001652583867	75.6005730259493	56.8618178651194	98.4334090358818	43.4935288416575	37.6617321888536	29.0593072902322	32.0433384735007	33.3783607419743	128.236821295847	131.056040769246	104.113976241743	93.4965282619077	96.935873996188	96.7274090042136
Mal_HE_154X_1_chr010g000500	NA	40	22.8400824707499	21.3022269519243	17.2610809306792	17.3565741741547	14.3242874619991	27.2034809051388	26.86945343376	24.6780298519608	24.41351942976	23.879769745711	19.5284763840719	33.1455131489568	33.3413494605329	29.697013788241	28.5542330160117	26.9508835187684	27.7324738873174	33.5472980528387	36.7347790633601	26.2516373170279	27.0628392392665	28.3409377017605	30.3777435016437	21.1693707424953	16.602911879185	18.4100412652671	20.1136411492441	23.2872284246332	35.8058156002426	37.3685705796422	25.2464071839544	24.4454991247247	26.0518998976272	25.9209883930789
Mal_HE_154X_1_chr010g000510	NA	3	52.8561176903911	56.5537739823014	45.4764566894056	47.474369823573	35.6392248534505	13.492576700652	17.1232326855163	22.3117340699738	28.0012663498385	24.6593375408252	21.179187467119	11.8020896991075	11.2839259409823	21.7967485007395	22.4210545783316	20.8323130972172	22.0105709468679	6.83842240974347	11.2021228360422	13.6999396509273	15.3592239943015	23.547709158575	13.4482922447286	18.1419043672511	20.1327862734427	15.2736248282415	18.9180988975562	19.865239643299	10.0618863478357	8.63832680434162	11.7813581123691	7.94260981190268	11.8155138991557	12.0107863589172
Mal_HE_154X_1_chr010g000520	NA	3	44.326734480333	45.2481739253572	37.2946302217538	47.9665083238637	44.5401977839209	20.2554571106106	18.7506054011143	18.7128243202938	18.1687262859006	18.6002208088873	25.0006637574729	16.3316934237908	16.0398233655553	20.0875681772019	21.6646102453568	20.2876116582262	19.4453023568001	15.2912878447278	17.7879977793448	17.9522486266073	17.4294602836135	19.5529658348673	17.4591939143215	30.0686501665078	30.8554820060078	26.3865221799806	26.8244230667159	31.0883160609419	15.8607210907316	14.4202259981431	15.4678738315238	14.8136663771686	16.914656774073	16.6397428442435
Mal_HE_154X_1_chr010g000530	NA	6	42.6926292637735	35.5208708423863	29.0668038370718	26.7360207182875	18.9275613670492	21.5353275728417	21.3189526113338	29.9846184043672	37.1619717764855	30.232924319244	20.5022774107387	15.0123948275518	15.860349877832	29.3745958358255	35.3509658971333	26.3729189844795	32.5032136694792	14.1656963097564	20.6272676212603	24.6252042144708	26.7836222960454	34.5720686610176	21.5133990502825	22.5747294610002	23.4437167938802	16.2922905909321	26.2855231899607	20.3885452894931	23.4117770606583	22.6427244292608	13.5071296165254	13.8634577448863	16.5670476316393	16.9784718000613
Mal_HE_154X_1_chr010g000540	NA	28	1.14411981194365	1.01865754501588	1.06826398725413	0.978256604683616	1.03212577260181	1.76270905756619	1.8199553133608	1.16380831112387	1.15885661498745	1.26932949561793	0.996710548932594	1.28571953177141	1.33602606719523	0.808880627591259	1.29682907175091	1.16889604632906	0.953030925544029	2.69733474917225	1.63988328583069	1.05330732153774	1.24713003038892	0.88469923014747	1.46375647405616	0.494978888805504	0.622832579404461	0.45249796041924	0.777365368475447	0.530446734079845	2.44037980851664	2.61863111904429	1.40016369791495	1.24719916362345	1.19695841591505	1.15742819517397
Mal_HE_154X_1_chr010g000550	NA	40	1.57362191703906	2.03708541509851	2.96445923122998	1.77795904939511	2.67764605441644	3.88160578376489	4.32711758416749	2.52345878907808	2.47630587735073	3.39129572466074	2.53279592945431	4.4430500095051	4.06245207362756	3.29136706121792	2.47536450281315	3.31008990582886	3.08345791697011	6.60312023595201	5.28385144134546	4.02595566164639	4.40499701521836	2.56033956842569	4.70992361940946	1.31087736766998	0.902527780861193	1.20743099558403	1.86875469031059	1.02762468584877	5.3531315291503	5.07571423350509	5.29910005038851	5.72622678286713	5.79049349202418	5.58961916323129
Mal_HE_154X_1_chr010g000560	NA	40	38.061955558316	37.7389850587903	37.2042889277493	34.3365888580964	40.1562447313655	82.5748246865836	81.9086790502252	65.3260787867604	64.6399259686724	58.0364244172427	69.3858734033186	117.343286881136	117.116656272362	73.9331857494358	67.2689162857681	72.2345217607862	77.0001100942525	123.742955699996	134.699783743827	66.9187488240567	71.2444054911666	67.2577611533884	79.3524368347385	50.589016629569	41.6951583797788	36.2145463329187	47.3666555509824	38.5666692680322	111.550268427215	121.019539548699	91.8891995873493	77.0937158866362	92.9326589470342	80.0611423873472
Mal_HE_154X_1_chr010g000570	NA	3	8.38000906472609	9.34321055960736	8.82126933560632	5.33024833118502	7.94638749706128	0.879027640746636	1.56187359990764	0.562702759154125	0.715799509877923	1.60833353087916	1.55758325091177	0.939377666609181	0.763231433537929	0.743759998883784	1.67910429095032	1.82432274251676	1.50066240403028	0.413028870667946	0.864041998667768	1.80368368671341	2.05221452064548	0.822668728643265	1.76217139976879	2.00264949828668	1.88581968144477	9.1018664624586	3.82756910494312	3.16908722574381	0.723366343249006	0.583557512057718	0.822406403902953	1.59761762691433	1.41648683856453	1.16068911299526
Mal_HE_154X_1_chr010g000580	NA	10	24.8273358355002	21.407422348101	25.7208726467566	29.0659923015461	25.8065619500538	8.09958604577183	8.66760174783183	5.05588268078016	5.13249241756365	6.3697265404242	6.06104892050132	9.92695039091048	8.6453007744429	3.95933164968708	3.98282019859363	4.39080137839418	5.11272037060524	16.8269212328651	11.8130457223304	4.83134614994035	4.36990314925968	4.05168456579357	4.71347650273849	11.4297896958678	11.6445835865371	15.1163027668693	9.12367223917781	7.85951099148768	20.1161745243291	16.3884241597774	6.33055443654743	5.18985169583591	4.87089840215854	6.0527137093944
Mal_HE_154X_1_chr010g000600	NA	12	2.65010169192158	2.24926836287021	2.68289957409993	2.61910820897617	2.18673967130829	2.48433640273729	2.40170265881752	2.56120364034479	2.98808846148761	2.95672440433049	2.458311260094	1.88842577768056	1.77353370933601	3.01017716529962	3.59385496680103	3.30319274629483	3.26039209383246	2.16641446541408	1.87899603960216	3.90415186525216	4.00723778845194	2.88858914407468	3.10687558549704	3.16822352093762	3.80660282404267	4.13352603632934	3.01599789202728	3.30751716683477	1.8865030022219	1.74545445673303	3.28677665181508	3.86928001852037	3.56002866003409	3.82074429085481
Mal_HE_154X_1_chr010g000670	NA	3	18.4164213382715	18.3583454749592	18.2286859605708	26.5081599918626	34.3528921258506	17.6152890766522	17.1591668176466	16.8101236600347	19.4358960514636	18.7660196837011	23.8602666351573	15.4571541813603	14.8050066483901	16.4386180135008	14.5428999494888	17.0507757091292	15.7874845106978	18.1259667034432	14.7973486405671	15.3966839094628	13.2752292301019	14.2973697392938	17.0006632794382	23.5862962592675	23.9819346522764	21.1545868122683	21.8901418066345	21.3914250481019	18.8763112076489	21.986834341684	15.2661589984252	13.6408040599644	16.1321705678694	14.5330461852378
Mal_HE_154X_1_chr010g000680	NA	34	0.874938154012278	1.68363197294917	1.56790845075832	3.2565519818139	2.1323652381505	1.29021845085979	3.99635988984002	1.02305735836409	1.00394068662776	1.02534517952879	2.41154920431308	1.37241563251426	0.845104793423275	0.422901290885849	0.560718699364968	0.843525455645701	0.420949169008392	1.65511823709321	2.55836557637766	0.140541482628842	0.143916112440177	0.137360657708763	0	6.54478857751794	2.15620604134658	9.15929902277694	8.08136618485461	7.07768463570277	1.64522190385332	1.31539081507449	0.281332098201023	0	0	0.581399344859131
Mal_HE_154X_1_chr010g000690	NA	22	13.7372901883613	12.6947210848337	14.5329415921758	12.0504147274986	8.34938424863142	12.130899655575	12.3079855050668	10.2525291633373	8.7387556862119	10.2665135173201	12.0124808535966	12.6188468452482	12.5465305314741	10.0437906861513	9.47418171809184	10.7463334652294	11.1453763901304	13.1954989263548	12.1668949563323	10.8886789796813	11.3610111263575	10.0216517761465	10.0856597925037	18.8052736033508	16.9117969383068	15.6839611477898	15.7181218197135	14.1388323167806	10.7561142296547	9.35152888094589	10.9240943422634	10.3025174662044	11.0306951602043	10.364931368441
Mal_HE_154X_1_chr010g000710	NA	13	2.25904674827444	1.90660259730586	1.53666068394766	1.64188657258571	1.08181406549599	2.57151422916868	2.65502747868117	1.84043187497053	1.72808324275	1.65876578885437	2.2361424035112	3.31970826960244	3.61117681034821	1.86454819951193	1.82873401535629	2.50908960740533	1.95763682240094	4.0984970269376	3.83037816185189	2.15176202207465	2.19039128809365	2.12795027201521	2.3934893834859	2.90285437354325	2.09665936459385	1.37433033184518	2.23560911760186	1.88513102392432	5.10490966605386	4.62105061275476	2.70164420167317	2.94472913001763	2.23022781930943	2.38339555082207
Mal_HE_154X_1_chr010g000720	NA	30	0.530830391698816	0.449446771585728	0.498114200800044	0.494801589839533	0.620985208294291	0.0417484542577824	0.0431042892897816	0.0638429378876443	0	0.0853142763044123	0.413111103151511	0.0399673466897447	0	0.0410522927795822	0.0408229805206433	0.0409417690587576	0.183882575124451	0.0401668190180087	0.019606436526519	0	0	0	0	0.595614558856185	0.711651849437396	0.520969067819004	0.210129208612175	0.350396525017638	0	0	0.0204823109657284	0	0	0
Mal_HE_154X_1_chr010g000730	NA	13	19.6016230980261	20.1710470957681	19.1309668124597	17.896027735859	16.8123878476805	21.4987486025892	22.4375655862637	19.3487290963852	17.5445642847183	18.5585735513686	17.0649489530587	25.4201676148626	25.5305546331687	19.7509553508888	19.9112398844949	17.5551647923348	19.6170148419795	32.2175739624564	33.1214908118061	19.3343368199134	18.2924894696034	18.2966313719446	18.6603664623592	21.2374624564194	20.0382225554965	20.0517653967526	20.5565797603426	20.3509050542458	30.8548225007497	30.4716335558258	22.3528098272305	19.0142136339856	20.0975414662605	19.8186079934575
Mal_HE_154X_1_chr010g000750	NA	3	207.212582271313	170.269654688398	190.89717354548	149.06311461059	153.947705340581	96.1570544763497	107.14267557201	133.855189973471	165.891279091134	166.445673827405	112.794752511407	31.2760350012411	31.7308642347664	59.1167127325561	64.513284178564	71.7656385704042	76.5537515661293	19.4605570137004	34.7805616586726	45.5106554075218	39.0710019771166	59.5585045596295	31.1833913329173	60.9888274166633	75.9488667720753	101.279971798656	68.3919210665796	60.6744916841821	47.5462846569673	64.0009786537487	27.8520178740591	37.2800373168227	41.9961461117563	45.5120700870643
Mal_HE_154X_1_chr010g000760	NA	30	2.78762817961039	1.30986186583235	6.78034947170282	3.65088756017441	3.09675395106065	0.764790122455349	0.197406917635386	1.23451346071504	0.510082339812167	1.04191507577199	3.02711366716542	0.122027000809526	0.438326411521009	0.250679045728716	0.685516667803947	0.312505188601773	0.998087622445237	0.0613180116117678	0.179585199723105	0.499844368082671	0.127961611287307	0.488531569950622	0.126294907623727	3.27331973963249	4.7929240624955	3.94470234709034	3.72104599259809	2.51722177541284	0	0	0	0	0.0640015366103324	0.129236392833506
Mal_HE_154X_1_chr010g000770	NA	5	67.0167316409236	58.166284895572	65.4277541332462	85.3599594479018	104.369021840742	51.2634285131306	51.1812867168233	115.683323561358	122.355851660631	116.590345872131	144.383212604724	34.624288222189	37.3791317464637	85.8428100366798	74.5313162876345	98.6790199034649	102.007974084595	10.6324453808951	17.3578239124201	65.7558049656235	54.2499586083034	77.617602393863	71.9848970053029	92.7875806688877	89.0202463797538	95.9655239617482	133.44127698254	119.797667327483	21.6434307145115	29.406690236393	60.5479218817612	79.1526325659696	85.4899549181506	76.663683204454
Mal_HE_154X_1_chr010g000780	NA	7	19.2882805991315	19.6287513998362	17.3467170560757	15.3292665074715	11.334056057294	28.6597776370361	29.9552752746041	32.0761649622111	32.6396468742894	31.6006478032758	22.2704193277378	17.3568105912776	17.5557529740583	25.6606307145724	28.1470239581408	25.0439534323791	27.9960146160294	12.7180303048485	13.3471808080073	25.426751392406	26.5292062391316	30.1032382662019	19.781706259161	22.9125515767389	23.3671851717857	20.3292288316806	24.9385033942602	24.0008237131308	14.0260658031937	12.8145068124702	18.0023521940466	19.7687069380445	18.9621122185226	19.7571703947048
Mal_HE_154X_1_chr010g000790	SK1	39	12.2703366451802	11.7719960709827	12.0969427464642	10.2754682204511	10.5566469483308	17.541298192083	17.4864581682911	14.2183901955535	14.4368166529507	17.8171473030153	14.0741440471638	12.5574767415884	13.2782554061146	16.5860329593562	15.242862642875	16.9989785573091	17.6258906343508	11.3730992727378	7.38576268227271	18.4165817502141	17.5228903407606	16.8903046776487	18.9213790897253	13.6100484552572	9.66959197609522	9.23019754617507	11.1340119566971	10.9213450280488	9.05729984921949	8.1929480061618	13.0912627708278	14.6901200953668	14.3178897699127	14.7537217492297
Mal_HE_154X_1_chr010g000800	NA	32	9.36716782044313	8.74666039246279	6.85285247331209	5.32436546212237	4.50914066451134	12.8837372227946	12.9182953291853	15.7734078414695	15.1639452949744	14.566779317917	13.6967929904688	13.0048572690152	13.6559496898696	15.6076336821602	15.0310680529324	16.0984906375185	15.8574970841961	16.5229319390934	12.2489868611138	19.1632592015674	20.0971180366968	15.9756023013066	17.6959680489694	15.096410327679	15.5999865310175	9.39300353543774	14.5383279539265	13.3711115155032	15.6719913412363	12.493653184092	19.9098511684606	21.3984646638854	18.6963757840916	19.4129462593392
Mal_HE_154X_1_chr010g000830	NA	26	0.910621542708754	0.934558425662464	0.9494422513837	1.1199647037677	1.36118992850582	0.208886002725711	0.369719735571358	0.425912650251153	0.597077315140302	0.518336194342605	0.649621585882692	0.114271047368242	0.146595243562565	0.440148854126426	1.02127723911085	0.819399197910072	0.496532732723352	0.2009723812784	0	0.848385210551334	0.718970748165121	0.457480834572405	1.00527535581005	1.53263487809063	1.52601827989793	1.63845875577102	2.34305197327608	2.76974391750139	0.142693372222448	0.152115286700881	0.732014794710023	0.863746504193323	0.719203708011024	0.665622184275959
Mal_HE_154X_1_chr010g000840	NA	26	1.69077722464019	1.34137190184369	0.898824988499372	0.92164906209586	0.665094871899322	0.379096277055593	0.6021660289499	1.39728574876835	2.07135144772068	1.46000237519861	0.692538426960204	0.418757254330827	0.343815925274686	1.20434932839231	1.11207757572035	1.42988916523792	1.2273326444225	0.869750926609154	0.246511361110597	1.57236239493915	1.66866709874348	0.866182656762866	1.50246488448434	1.38678717594276	1.49126424039715	1.95048446047441	2.43646557586302	2.3323388717218	0.501997056067046	0.475683082884079	1.34484606259604	1.68815051751242	0.849246062392589	1.1826601580209
Mal_HE_154X_1_chr010g000850	NA	4	108.555427599014	108.944405705307	52.1977455931175	65.8266090395083	61.69568864157	42.1397426184709	44.5082808943378	115.042084523316	122.352137002293	127.644463402104	136.936761250466	17.0199932720014	14.6934223706187	83.9717830680805	86.7452413743981	89.1065930954054	67.2593857845151	11.8455249704551	9.02007480427412	115.64770396537	115.90316823577	82.6414067516093	112.653144041158	223.600618364676	286.890878636158	234.906446367126	276.463607825189	300.473326084876	14.3965305684869	15.9663608899688	71.8727275807072	89.0927338241365	88.1960568895414	93.2734293368367
Mal_HE_154X_1_chr010g000860	NA	31	8.37131141758788	6.7060881625239	6.3202468531621	5.69336253392662	8.31668182158792	7.09380296123017	7.51134309625253	5.5811079993933	5.94833472463069	5.87758999951254	7.35432135837244	8.44556672698448	8.25209844672052	7.2963625978362	6.16844692728045	7.01598950410075	6.51748862466639	10.4759363278823	8.45640074600617	6.49240151541785	5.9325110983303	6.70441990125608	7.12447399312825	6.74703195041555	6.54354420269656	5.93564129480393	6.35020204142222	5.87092574183159	11.4650298610868	12.8627276871763	6.60487748051288	6.62282233056523	6.96598105977444	6.38370120430832
Mal_HE_154X_1_chr010g000870	NA	40	121.607716078518	118.907204627586	135.129648996226	121.944465931401	159.309561458007	225.35815608351	216.285054728392	169.351960479303	184.922212687096	171.717580269864	155.20195449849	362.072054852101	361.412960780625	247.3750603487	203.822241401257	232.706936977503	249.231563573622	397.529858841303	428.521363694457	220.252225884265	205.644897178879	217.947330438215	245.512762163797	105.524078596999	92.1777572934281	70.2050526160722	87.7925397286482	82.2754234837632	315.566979635588	310.983887985461	260.830570241978	232.674712836069	263.385659785983	238.13189400518
Mal_HE_154X_1_chr010g000880	NA	2	1.27896854947675	0.984440937874688	1.15638781928805	0.817541455793001	0.581849781925686	1.79171678864981	1.48208771811954	0.769107335802501	0.765218373460079	0.695885719893276	0.819080923610456	1.76543136451081	1.28683196878428	1.04061874273957	1.06554280641831	1.06864337062647	1.18964916724038	2.73193009740776	1.75178788338168	1.46890287934877	1.40950535862462	1.48585555048772	1.2561845358996	0.587975066436165	0.661899514942656	0.596224246237523	0.580112151244827	0.496609421491155	1.85381964105845	1.53825133814178	1.5730163411502	1.4456495951158	1.21004207026342	1.57227596682102
Mal_HE_154X_1_chr010g000890	NA	2	1.41452448383156	1.32209041035184	1.58017187113225	1.05952269206559	0.827381772941047	2.4832307396367	2.11263453979045	1.03290039460465	1.09309782094797	0.954017268339529	1.27775293338127	2.45336231740393	1.75666176206989	1.54323182629677	1.69001525475913	1.36373914461761	1.47777500939617	3.65062706367325	2.16447869304255	2.06441364011013	1.73506198887239	1.69409863352588	2.00771495603247	0.85026288488338	0.776872825475294	0.872612166684254	0.799913588214754	0.627707771358237	2.64085381234707	2.4101583704979	1.89080763672799	1.93589672533635	1.75557388434097	2.43717234186233
Mal_HE_154X_1_chr010g000900	NA	4	4.10796459800831	4.1478194067832	3.75584759786945	2.33558532763744	3.36517339927474	3.63926703405504	4.69285760844422	4.72774152687773	5.60722157821593	6.04056583688058	4.74074547057304	3.60160913536756	3.04758286230127	4.16746227126431	4.23427436466489	5.2856560338028	5.4558178887588	3.25023900197782	2.19228710060817	4.23014923716298	4.2392297225326	4.16383619234421	3.39285469197063	7.90126245702633	6.05112867956641	5.61058553436814	7.01774285244193	7.08080969678476	2.51121667131495	3.03709840776806	3.11892171174045	3.79279431615109	3.40790302489533	3.40960053243328
Mal_HE_154X_1_chr010g000910	NA	31	18.6627704192534	19.2438231329058	13.416526809471	9.76281998768219	8.65609747447638	15.858273526861	15.2903046968554	16.1854103079169	16.5944158871711	18.3651094426326	15.8504759787432	17.7687331869846	17.7818688926067	13.496009261555	14.6201340709383	14.9416333747201	16.0612896409945	14.9838078586201	17.516801206104	15.1458837245044	15.4738658592155	14.0365340824058	14.4620222998779	24.1295192157516	19.4132027549676	15.7780866138803	20.4735472308815	21.7501782682792	21.9672686707938	19.919585595399	12.8217392278095	13.2937192062235	15.0503985801385	13.0323626103604
Mal_HE_154X_1_chr010g000920	NA	10	11.5215908585803	10.9953706396045	9.75244503650603	7.55195674098892	4.59863735043765	9.47733548775171	8.82561203174988	7.79527172176618	6.60020556260138	6.23324034980151	5.95460894401011	8.6325682950603	8.80534876792825	5.9263506882999	5.97422284977491	6.1359829812934	6.61047630194887	8.43662935135669	8.89308959308215	6.05278631286521	6.46600074020785	6.321349581877	5.86212159335438	8.37518893513893	8.045328385272	6.75146302676444	7.90085481201624	7.35018069580739	8.87017238118664	7.04499231193005	6.83460563015698	7.35965250438885	6.96706323797232	6.23188312958511
Mal_HE_154X_1_chr010g000940	NA	8	0.28216863164847	0.298635361031482	0.156292561650722	0.155253168571908	0.247568549067399	0.055479605141189	0.181391027332126	0.0754142302571266	0.0740050530763098	0.122822173506192	0.100647099470419	0.04426057308207	0.0726792896362705	0.0545544747474606	0.0361664941490944	0.0997472658448593	0.117655741805562	0.0622740613578893	0.0347400441064007	0.108779522743742	0.0278478740467698	0.0442989811911569	0.100778900519704	0.316605355854819	0.148347541856636	0.35077386859447	0.29785720481563	0.136953720424972	0.0619017103985514	0.0659890244227422	0.081656953170607	0.0356858340153618	0.0742850593973857	0.0562506013120725
Mal_HE_154X_1_chr010g000950	NA	5	5.06432440233349	4.6504510861732	4.90506910102446	4.43901019361782	4.68192490001006	4.76684254407101	4.92165191912879	5.0140056443365	5.04143024896546	5.14891593951704	4.95649547557564	3.44795927401528	3.56837156932954	5.58018423711183	4.72036134725275	5.46127788957399	6.02840366479195	4.0184296924753	3.16966510805041	5.01442044145035	4.86137262972781	4.97342984111832	4.96298618725933	5.13833144313694	3.86935604680002	5.95220663479061	5.20981592917371	4.72180230748673	3.54575590949317	4.15015282768465	5.12280587356777	4.59922393207855	5.59238997522978	5.17063595437068
Mal_HE_154X_1_chr010g000960	NA	34	34.0301776808085	45.7299157716818	60.2569186652256	91.8135275046619	99.9729119281915	18.0777557546347	22.6006169366452	23.9629732831475	29.6816445571251	43.9929523036909	34.088933354406	11.9747670776056	11.1089606589613	25.0952147900095	43.8576869243034	39.8541594149943	22.2727487953475	6.92482869300347	6.71181835283174	29.4532720676695	17.9665732985666	21.5311885816345	20.830954609881	30.307737540322	23.7631709292514	175.065341477837	68.4338733900655	61.9719794051105	5.58583023916071	6.81096893979738	15.9759206866035	14.6493520252482	16.3892668837485	18.4599959302902
Mal_HE_154X_1_chr010g000970	NA	30	0.896522067558911	0.630348974228413	2.32561937748679	2.27667281855268	2.72280716510409	0	0	0.0691183671715812	0	0.207818801214448	0.26834822320239	0	0	0	0.0662943588599376	0	0.0995385219135367	0	0	0	0	0	0	0.128966200910778	0	4.09476671959717	1.09196386819593	0.368192908304971	0	0	0	0	0	0
Mal_HE_154X_1_chr010g000980	NA	31	11.4389934020805	10.438184839815	10.4934989740059	10.908537921346	11.7709939150245	10.0407099245128	9.56048868695941	14.1034317362939	14.3979578472327	16.2096195812998	19.098289907052	10.0609208247638	9.29514864275295	9.71969529266474	10.538125029184	10.9407757118403	9.23804209990575	18.2687362563751	11.1494078425583	8.66225340933129	9.04944515023832	8.53034164488632	7.95882998062867	19.4393180729664	18.8606971694278	24.0122132932892	23.6513697801428	21.6573786200401	24.6465643725274	23.0209889288521	7.85986173047281	5.87717066900778	6.34114551163568	7.37502190739229
Mal_HE_154X_1_chr010g000990	NA	28	2.25530350594093	1.32479657523486	1.92602266156834	2.9735495086996	2.10604192245171	4.83110380170738	5.71089871581806	4.04488472673127	2.82520957931176	3.57699717914678	3.69506832611741	4.62499519969626	4.05870854289674	3.25882759447331	2.69291310732716	3.2958293693663	2.94681856133919	2.69453797505233	4.53768800427112	2.90578539332567	4.00646002664342	3.06364340169739	3.65365831350894	5.59384218416068	3.36989815774332	4.26371962004903	4.93368409897658	3.52588317696911	6.58446566636408	6.32920579150588	3.77857910270201	3.55784365074406	2.88277343774427	3.69142823473732
Mal_HE_154X_1_chr010g001010	NA	13	4.51151620478459	4.69267635013493	4.05230033250149	2.72303176351673	4.04151266839248	6.59292477903884	5.56939516562811	4.88828622294332	2.75824312049494	5.8790612360581	4.86324059187692	2.98368998575122	5.18211066945932	4.83277198584658	5.15741901564842	5.17242630461896	5.39710572860547	4.72853194224875	8.33173434403306	4.11308105012708	3.85082772350567	4.36456183451631	5.46346396128854	5.24453403831424	3.96650158159202	2.87202487974841	3.74070228837704	5.56306012366238	8.02483237145476	7.3326041180748	3.76386432657028	5.89846974438062	5.29660376169253	5.34763695282132
Mal_HE_154X_1_chr010g001020	NA	30	1.91028163626014	1.87749103076635	1.50583582880748	1.75509729996964	1.8222169178489	1.45392358763555	2.08491893894481	1.81164442814459	1.77779235567509	1.52683504920923	1.71843854116326	1.14058069072072	0.853131774436077	0.913406157303988	1.69813356641014	1.66346847919808	1.32425478723536	1.10741647637769	1.782892682938	1.32637913229393	1.68258052748607	1.18026775887175	1.98079303505342	1.34443797616128	1.68060417831981	2.17718015077702	1.9311175531973	2.15344262851447	1.31322909673167	2.12049800093191	1.82291099328964	1.57814845153258	1.98730506079796	1.78123879929019
Mal_HE_154X_1_chr010g001030	NA	31	8.72647922596647	9.62697003825514	9.49745023294851	11.5932332461455	10.0660332565533	8.72866097506551	9.13580119382597	7.02130933696749	5.69183030792264	6.394501120759	7.39275108737123	10.4345894797996	9.04675361176537	7.87643820667944	6.48555440079336	7.693723276288	7.23925179994926	16.3350009695154	12.4595126643572	6.60503885275333	6.74860628563813	6.01083375576105	7.15024509694107	7.07732444054711	5.79488252387622	9.68535629125892	8.34958433857349	6.83001269500935	20.2608662109866	17.7979170377684	8.06528959760272	5.96599481057418	7.45744611966856	6.95245772512453
Mal_HE_154X_1_chr010g001040	NA	10	20.4348154627148	18.7860018228828	16.5606087934804	14.557803526215	9.81806715660904	12.1206661328928	12.6626913516322	8.28673974712819	8.00408542323455	8.17473633110474	7.04767776166446	11.4965483665174	12.3009697709388	6.04564246196933	7.292323101839	7.92430957382808	7.9715459131096	10.2018710838518	13.8894152617288	6.19960030004578	7.21416226900376	6.90085460722059	6.53475912899116	11.3459002237488	8.1664470307463	9.54933347972847	9.13080501522506	10.1074873562006	13.1953511880481	12.2920189498245	6.26777293611122	6.40961275855508	5.05154985388695	5.82882506453159
Mal_HE_154X_1_chr010g001050	NA	36	1.05173647291167	0.516725783185494	0.984290971270489	1.04292814601866	0.349038464596911	0.989956757492965	1.02210688318829	1.03167462065633	1.01239692825664	1.16884889210969	0.3047601746131	0.336967961626305	0.302600974451052	2.03342698007354	1.93602307658521	0.949254339387313	1.07661735923661	0.169324864552293	0.020662933301474	4.65844801928824	4.0635930975299	2.15003487891974	3.61831704887469	0.0627709369134261	0.397058480710287	0.417271609009392	0.28788768225597	0.304111057131094	0.0841562160893343	0.0448564875113257	3.66962074986535	3.75690943362369	3.62307175775851	4.50556114710923
Mal_HE_154X_1_chr010g001060	NA	30	18.5409688225249	14.9954831998419	20.9217748005353	16.1194360061172	18.8177366173481	12.325692863955	13.2650237439376	13.1212670784868	11.6270823759924	13.1042229992213	17.6097845295376	13.1688864709239	12.823835327278	11.9862357413162	13.672770798939	14.2022905987019	15.3524334116876	13.3438072940348	11.2146447096492	10.6593523289411	11.9407465217689	11.7448343186759	12.1675628125708	17.8114430276806	20.3482606225836	18.4457977184755	16.5663006519778	17.7739995087198	10.5938503091796	10.575947075754	12.4060994416402	10.9724342379588	12.0585908840892	12.2438204498154
Mal_HE_154X_1_chr010g001070	NA	13	11.7592120501551	12.495435069117	11.8173677502261	11.1655961081196	14.7784244959978	13.3246375764251	12.5350274748253	10.342038600436	10.5203694449146	10.5786363162898	12.5418794726749	14.3784711699643	14.6653712534864	10.614351930083	11.0317418769376	12.5663396680371	12.2240031039858	15.5892770254769	17.5738460573425	10.6960928126796	11.7219584635607	11.7885667054628	11.9142879562826	10.9952852600977	9.72966876077922	12.1432888233834	10.3753439602658	10.9335792294477	16.5172958011084	15.8329261972686	11.662241341495	10.8403329976628	11.5159518053505	11.8151989235557
Mal_HE_154X_1_chr010g001080	NA	3	0.0279280940973705	0.0403062478904133	0.122844501823768	0.0135586165019585	0.245034952805014	0.041183873553273	0.0425213730969008	0.0419863765494035	0.10987153713303	0.0140267563197861	0.0543365919788464	0.0394268526007386	0.0539516218023631	0.0134990421798358	0.0134236384533646	0.0134626991580881	0.0537469211891806	0.0396236273865517	0.0128941940022112	0.0269165705034771	0.0275628811837181	0	0.02720387386437	0.0522275404273178	0.0412957589790061	0.150750981037801	0.0552766797314094	0.0271104294525457	0.0787734171801115	0	0.0269404275324079	0.0662261777094296	0.0413577181019984	0.0139187343158893
Mal_HE_154X_1_chr010g001090	NA	2	2.61292358839616	2.15141003645489	2.30846415001052	2.61024469411311	2.9636230942502	3.4579287430613	4.13126550646329	2.89578989861997	2.76754889851617	1.9432561206063	2.59071915705893	7.07007644585065	6.79492411722177	3.83744450624958	2.46349953778432	5.23200269464067	4.35159202333094	8.79258888118238	8.11978091397466	3.97114407645513	2.87630325906304	3.50260644233778	4.40509550659522	1.73841463367106	1.26309623518075	1.75068446290378	2.01395166407651	1.63404221080833	9.68488255764597	9.39265547230522	6.22858905094289	5.07599699228876	5.18398417272187	4.65794928874537
Mal_HE_154X_1_chr010g001100	NA	28	8.56732370201518	11.0834853289929	8.94010168424126	8.03754786236097	7.39263027311126	29.9908455191943	28.3795375207461	13.6921390870928	7.40134627414321	8.60579755008841	24.8337984104048	99.1004692897548	92.7604947726702	8.22607086726141	7.56800329385324	8.59458714252342	11.2516736467677	360.491439385314	490.959330828194	28.174308434276	24.3375229419288	6.87053035194194	38.7937133623685	39.9996488258165	28.4745520639969	23.0656476243094	23.7739974372089	24.3313639752102	278.983934285083	240.952580877296	216.771496792946	129.746474208884	130.527966163951	114.76426658875
Mal_HE_154X_1_chr010g001120	NA	3	23.2312638548852	24.7081728826243	32.7621336585528	18.6840715312702	27.627017755818	3.30195100488659	3.26713671091792	3.43642343450503	4.5421617878512	5.34188205514844	11.1634826773243	4.41234139435079	5.27184418754519	5.74970192187293	6.52477336339803	6.13899081608816	7.4064438649706	7.47885081309244	9.43344900979356	2.56269414112226	1.8645834787579	6.19582102207218	2.93084372929982	6.34650705544264	12.3469781351736	18.6792664136669	7.82499108021996	9.7132795809978	4.6710039461965	5.04955887984638	2.9024610057992	2.65486918993406	3.59221322943072	3.41758461048605
Mal_HE_154X_1_chr010g001130	NA	43	1.08041471014916	0.793607388019474	1.80553775800334	0.970085615784964	1.25711424804161	0.251260867313866	0.235837171686845	0.22122641379933	0.0571296356671847	0.0583476666697772	0.429449634719494	0.185872873319031	0.12343361112132	0.157227035776332	0.234523181930827	0.190404539805694	0.301823882177718	0.219765344677895	0.128727603126069	0.0895727592509793	0.0687926602744652	0.0766023047550794	0.113161056496427	0.184665063882684	0.366463236380493	0.41045561326224	0.218439812423291	0.349594291168728	0.0873805268213197	0.128081503109827	0.145684744547844	0.0661160916244474	0.0573457919760124	0.0463186585302328
Mal_HE_154X_1_chr010g001140	NA	3	22.4084919558766	21.5078525123908	21.3896333589963	21.2297823225528	25.2563518011095	19.0353140380567	20.6656294588223	16.4807618948	16.6364137761611	16.9911100299473	21.7459476037885	17.1994374668374	17.8268720407057	17.5261211977369	17.8290719055673	19.7511979119318	21.2308330172417	9.72296878334172	11.567915400154	16.4772328126436	16.2466312013927	17.5388397401112	16.3352334647139	19.1049697726	18.8725668418678	17.7930466819803	18.7132457958926	16.2791224751272	9.81824295928157	9.53980842631528	15.3375834068432	15.7692804779488	16.89624368718	15.3965067253442
Mal_HE_154X_1_chr010g001150	NA	40	17.6013400434802	17.0260619391248	18.0187081961743	17.3292014805044	21.218020021623	24.2810760971747	25.3001608217536	22.1744641634061	23.4726315292593	20.7982146243144	25.6837298552059	31.0470058076828	30.1085328458761	29.0173413481471	26.1625826822095	29.2129189791989	30.4313718775119	34.835920715755	38.657236483945	25.3910374243739	26.3182550707682	24.869854748667	30.8792717500747	22.6340154676055	22.5746512294482	18.9460690135319	20.7339028595441	20.007174619116	29.5740590613237	32.001037423934	31.7486710497408	29.1718876581365	30.0824131325263	30.2590709888986
Mal_HE_154X_1_chr010g001160	NA	43	145.999691713457	156.633211974038	148.841619843662	170.598205147413	197.667537561563	71.2475392601603	74.3206495918081	61.8333404808574	58.0361275777002	64.4135946413851	73.246467453884	71.0399135415836	68.3760224170427	54.7591308992424	54.2571440361492	55.3820378843242	54.4572861629756	77.9871975628281	70.656449897663	56.0520373612563	60.9045644752394	50.1233970456755	64.7976423319448	77.7473947303447	65.4415889339097	91.7486708006545	86.5260904535637	85.9130554843854	97.1968159337361	99.7467631681432	64.6785080917828	65.8557983314645	66.6474903772153	67.2218630981219
Mal_HE_154X_1_chr010g001170	NA	19	0.892583671894714	0.638590042455462	1.49885991202866	1.15555799938097	1.20482042289749	2.15998232667901	2.16043896600643	1.16985044692443	1.59818330550973	1.33339331482082	0.86830047581532	1.29239459323827	1.56955265248201	1.32747769423433	0.990046944715401	1.0811880790315	1.14517002367618	0.974133587027206	0.422665912021364	0.639677027763945	0.587274295892064	1.09948868308975	0.535038490444286	1.2839965609847	0.97012049767614	1.19046425310391	1.42690655929666	0.822017670029984	1.11893486512069	0.917551633518412	0.816863027144782	0.694676634682426	0.948981250506558	1.14062471310722
Mal_HE_154X_1_chr010g001180	NA	2	11.9258560852327	11.2754061861201	11.7694292878021	12.6059252606581	17.0247219815769	9.89443387776435	10.8221838877321	8.95875471271779	9.49194923443572	9.78664898357439	12.3167153957632	12.1755938426012	11.5192120689766	11.4620832633199	11.4422362173741	13.0262788286842	12.0282764956752	14.6923266443491	8.93279153565217	10.0544075435458	8.88979174742738	9.76191461678999	11.2584769977356	9.02401432275052	8.72079003170125	8.23135304933239	7.89082360518679	8.49850002852993	12.9193457802788	15.0160599167525	9.24318075085842	9.76446836624985	11.8644580690169	9.39062514406092
Mal_HE_154X_1_chr010g001190	NA	14	0.139464893338806	0.178913638983039	0.0795213242387889	0.169269606947995	0.192609101008362	0.399895328681953	0.578035425153408	0.372742977048609	0.320055720823128	0.29185666161226	0.610518057593999	0.153133863518424	0.123483675453553	0.123585633779458	0.424547407032875	0.336144295344515	0.134198356049725	0.065956344268671	0.075121558567334	0.20162045185894	0.298222437013532	0.16421437379703	0.12452764973972	0.380346983724393	0.343698630804788	0.410622092926917	0.609579251761221	0.282045230362116	0.0327809880457491	0.0232969913844058	0.269065539467861	0.132285816257716	0.286845256355373	0.254855948877106
Mal_HE_154X_1_chr010g001200	NA	34	25.8837994492843	24.7662520121249	26.4350325722338	32.9977116216202	34.2539081757221	13.6530967775659	14.7420167222244	12.238006623898	12.6269966926106	16.0743475344677	17.9103175538364	12.1054711875347	11.2259786548767	15.8538413879558	16.0021836555974	17.3209978081888	16.285518419652	7.72962487005371	7.34051493758841	15.3309527186771	13.5729124270983	13.1568416574502	14.5034345949264	30.6765402811032	23.2819405603587	42.2472310087141	28.9823705953538	31.5772534693112	8.25891582370257	8.56521531108635	11.8630709582032	13.663130164376	13.8519957707917	13.7319000694917
Mal_HE_154X_1_chr010g001220	NA	36	0.546836346257674	0.210453996618647	0.498879961604921	0.212383824900907	0.390933626994258	0.215036408476631	0.259023326193335	0.109613288396153	0.143420098089681	0.0732389413949138	0.177319794434785	0.205862344877139	0	0.317175968164387	0.175224593551553	0.316322045867138	0.210474584504196	0.448261189212745	0.201976229714026	0.597301301172581	0.971433758971194	0.240381150990335	0.39061440258687	0.0681748810158118	0.143747069423105	0.572456188923559	0.0721550552219161	0.0707768463570277	0.13710182532111	0.0730772675041381	0.281332098201023	0.657004126344845	0.539860289728376	0.545061885805435
Mal_HE_154X_1_chr010g001230	NA	2	4.88663635267957	5.51227345451016	4.57338413493626	4.25392124441334	4.10125541119453	8.21100602999556	9.05348922608426	6.7778678031931	5.72866511766799	6.35858723359064	6.38743334312227	10.2765320387713	9.78724616294041	7.08043615743254	6.61972856734858	6.78520037567638	6.90182530980171	11.9216205392745	11.0420402805081	7.02116486004667	7.46692309698803	7.03685604016399	7.87848503423989	7.1898941408378	5.72511483141349	4.87854368295007	5.85315188619628	6.08485259042165	11.7183159367151	11.5631829911252	9.21091712281208	8.26325108063399	8.10703694280961	8.02838816003875
Mal_HE_154X_1_chr010g001250	NA	24	5.22417836393635	5.32950885985892	6.26118673885467	5.12348006730716	4.78575824452339	33.3959521268966	40.2894587519923	13.1292918903676	13.2196145017009	13.132282341882	12.7434367117627	67.9202398303348	68.6160828679439	16.8763380465051	12.542388579783	16.5778061662115	13.2619235449162	56.2412285523492	56.6266219992372	14.1181419567611	13.3171518759233	12.834192061788	14.0386943170675	25.0376388492884	10.6101535942029	11.5424789792301	13.8991856488172	13.302415870599	54.3746592875334	61.6223137649233	22.4874944934919	14.6665712712034	13.2437151276985	14.9151703208765
Mal_HE_154X_1_chr010g001260	NA	24	3.83151044522091	4.21310006602372	3.95918325648637	4.01257348649936	3.54844312743994	4.81603509299764	6.52806639120901	1.53605173576729	1.58810019790135	1.34705090204571	1.78376600086431	14.1923112851736	12.2657234392169	1.40219850172896	1.84161549898881	3.11347098695588	1.60640153273451	11.3380341700017	12.6355711998746	0.975937774071633	1.10741180503752	1.67568194898297	1.35957010871731	2.71253982173514	1.99639554582748	2.28305861879077	1.84171126623733	2.41756672040724	6.27839934751284	5.95234235914079	1.61040458218078	0.778774307505728	0.972676648083677	0.982048463594435
Mal_HE_154X_1_chr010g001270	NA	31	0.245715645825018	0.245506525738837	0.175515297460608	0.266110208047013	0.175048056654241	0.2508521691233	0.268591470168814	0.236796516818866	0.176602551523029	0.104423464264582	0.193063359296871	0.302411241452103	0.237337312532955	0.228397382528225	0.0999334984067759	0.173114681654201	0.218249371266884	0.339675898097379	0.314155639621157	0.118408053224069	0.158559292086547	0.13353249953713	0.110466390177481	0.212079643054465	0.139740925832653	0.204050800191008	0.121583171876243	0.229347795335685	0.69306057938544	0.492548495618261	0.118513002119807	0.125497733063093	0.223920943391295	0.113039219589201
Mal_HE_154X_1_chr010g001280	NA	28	12.8402053727282	15.990829473435	15.5391741511625	19.537663907761	15.7145597279025	22.404666341959	23.4708081212115	10.362123705376	9.78581342416562	10.9436453496943	13.6264156443402	24.901556502733	25.7711878809193	16.1202916894412	17.1523632592116	16.8271465046218	16.4202839282352	19.45285668087	33.5676265849068	18.1073591692722	19.255305817978	18.4305760861294	24.0940304369649	14.0330487382886	9.75332928654112	12.9835395671135	12.5969709113614	13.9750976918386	34.3876909962048	29.0257803167309	18.2306474110672	17.9261608784927	19.151792501332	18.449842595143
Mal_HE_154X_1_chr010g001300	NA	31	9.52423490055732	7.28126921350061	6.32151166141769	4.9470627777416	2.80796810781961	6.78532143731762	8.37096436858988	6.4954059288861	3.84847330065965	4.4081924996344	6.38381527924447	11.4060818983326	11.2204791829509	5.05666823277093	4.20558964733519	6.60181658173918	8.52397117670573	7.44067467788544	8.84472010205732	3.65337883968817	3.17792570620923	5.00408979267464	3.91735783646928	7.7240297626563	5.23674867917558	4.90699999211005	7.67748262539765	5.39424274674707	17.5771170875406	17.4985232223458	4.82306464796405	5.28377504319557	5.04340605611397	4.10339334912758
Mal_HE_154X_1_chr010g001310	NA	40	2.4205982335496	2.0113768420662	1.72076642817978	1.5414428893384	1.36375459745456	4.24941668424062	4.62673591195899	2.09521922515213	2.84448550001673	2.52620111624365	2.81346110261507	5.76934020832311	5.87551806255894	3.63154594524	3.11263469988954	3.34899965255056	3.82652723764266	5.39672500881059	4.68799791985166	2.90858423292428	3.31970183446071	2.90197935874673	3.78171153179176	2.13107273433134	1.98328375761379	1.07983199103724	1.4466237593559	1.29692844353072	4.8176663896023	4.77343276858215	4.36674330811637	3.78690220862056	4.67081318360496	4.35547202572953
Mal_HE_154X_1_chr010g001320	NA	41	3.50958097367222	3.22235588187719	3.35208667210601	2.519739060348	2.44383264100745	3.56065255710052	3.81063879753502	3.13155836157306	3.4754178906694	3.41253074762967	3.53115591756147	3.99763119295362	3.94392094909508	3.45862693467198	3.39689455202322	3.5730576446381	3.62791718026969	3.48645768206563	2.91847735735155	3.23170653938556	3.31326357378109	3.43437214990939	3.53968703441606	3.34534064800937	3.23820254717291	2.87753589240143	3.08814344265422	3.10313474143261	3.11867310676367	3.1758537572802	3.34290581636176	3.19196085883342	3.44500992275157	3.6900933817689
Mal_HE_154X_1_chr010g001330	NA	14	9.65437421139329	8.89597849474464	9.37541696213789	7.29998092546299	7.94176504081208	8.36909286021804	9.02351240611725	8.08090071296906	8.55811545668229	8.91938701444712	9.70749574856432	8.76101692747917	8.1620631688588	8.6648015996301	8.57613769507439	9.13613743779244	9.16889282614478	7.3686480842341	6.17841337954738	7.83129085955652	8.28802189211942	8.38394440117161	8.87364220311125	9.14467684101075	8.55698227239894	8.59123588335727	8.87028606508107	8.70085778522747	6.54684387694966	6.71675290430873	7.90893768740366	7.52854057577856	7.71180510491435	8.46452326838739
Mal_HE_154X_1_chr010g001350	NA	31	36.910078397497	31.0482514199498	32.9253869746284	26.8274820851761	35.1317379808522	18.156017534525	14.2772940378178	5.06137778816173	4.30369472198383	5.40467908422508	11.4842361314129	18.8993504704761	18.8983757034492	2.47926491501106	2.59249939824038	4.93243483562516	6.13138925709986	69.1599841399363	48.7063231876467	1.66908815459762	1.4221302211303	2.54036416374324	1.94444630325785	23.3254339964922	19.4303261915504	14.7648137945236	12.8996261076734	11.6651018510014	66.621050288907	75.4057267085849	8.05953185960521	5.32925947685292	7.21736543830086	5.36305689789867
Mal_HE_154X_1_chr010g001360	NA	1	20.7767441154489	18.1528098027551	16.6443876571637	13.254428250465	11.8768993539171	30.1427832959585	28.3038842799678	22.7729131776197	24.9386353963643	23.6408794703336	19.4718471753087	38.9749948367763	39.6754666771085	23.6403256938173	23.9842190163499	27.429412529396	29.8946644193627	32.3959647722687	32.8021611600788	23.7393687515203	24.3442918554892	25.6005766871517	26.8002392187699	31.2981391896527	18.5113049604578	19.5057248723836	28.7506615252922	25.8327845915208	22.7593683288453	24.9533276826966	32.6300529800081	30.9948810351394	34.5992978329294	29.0106792196687
Mal_HE_154X_1_chr010g001370	NA	16	19.3001158307507	19.5254110031435	18.3899714570852	20.2586436062062	25.7186372596642	29.8634885920328	28.3872749533933	31.1445679770522	35.7811189978789	32.2546891388399	27.4119788685375	26.1224204396183	25.4209454598615	39.6240258194849	39.1994802501369	37.2347569121865	36.8171366520029	20.6743254967931	21.3544975176953	41.1953991165914	40.9536629240083	42.2941115937112	45.7945055527054	18.9752999702291	18.0042806775191	20.7880148295327	21.6311859462105	23.9677396696335	18.5632129125848	21.3991588273092	37.459457083612	41.1247414635406	41.029541328922	38.1589160753574
Mal_HE_154X_1_chr010g001390	NA	34	26.7789480685158	24.1052465132258	34.2408145973496	35.3969334977516	58.7198681928705	9.80779933216845	7.689912405828	23.3057363443338	21.6160744436239	20.8713727727532	38.6013123597995	2.82387090878589	2.39096074736179	13.8500172765116	15.7195725946971	15.8376320661122	16.2401528226732	2.48321895192159	4.4329023819958	6.50648199029078	5.40420071962858	14.8381872784086	6.13753577258341	26.0913479188158	64.1826901961876	22.011652287906	25.9814865072632	24.6114440025901	0.493674242746563	2.932081882293	6.58460721725338	6.90153053193493	5.7021683167436	7.77583574053743
Mal_HE_154X_1_chr010g001480	NA	1	16.8986452438397	14.0294362479626	17.9265745797501	12.731300209839	14.0220889264928	54.867154618458	51.5721354225914	39.4811066019231	32.0174760989791	31.6782256691444	41.9769464134333	80.6911365096632	81.1208923651555	48.4887192619487	40.5573392669743	50.020061264813	52.0988942921254	61.7425209229262	68.1564205855106	44.2570534239864	39.9092579203373	43.9208671061377	49.5739895732775	25.0488228508628	22.3686175648294	15.7249735002497	20.3028955086851	21.6981289833182	51.0381826092939	53.7850850879791	64.2227910209843	51.3832062399881	53.9828345332535	51.0947677205084
Mal_HE_154X_1_chr010g001490	NA	31	1.3276633922991	1.05997236596393	1.23562040873238	0.857125109735636	0.536993419677678	1.17330648114951	1.24725169205194	0.658247044993384	0.51397945688775	0.489468976908411	0.66638155353281	2.2398533430169	2.21690305483647	0.402785468546731	0.380169351066673	0.428935032991002	0.665945216479326	2.45142080975756	2.93444208050323	0.360731798111665	0.480908591625419	0.445698518561853	0.364582194207446	0.845217304896956	0.675265808192014	0.623776198466614	0.510180253668897	0.596409403276188	5.14575335146976	5.11746191284247	0.790225982303649	0.408609395748354	0.362541298201326	0.408269151778159
Mal_HE_154X_1_chr010g001510	NA	3	0.296167695544208	0.356194748799001	0.542801287128278	0.21567659737999	0.324813774648506	0.145580204188314	0.112731082163877	0.111312719224	0	0.148748857716802	0.144055150827639	0.1045270045694	0.143034532220218	0.0715763166744783	0.24911775548337	0.24984264949196	0.178114796964145	0.210097373119391	0.0341846073546995	0.107040315258014	0	0.0697451401544493	0.0360609490760253	0.0692318559152818	0.10948177961876	0.145332869668578	0.146547476497225	0.431244970826541	0.38287544629403	0.482366614571889	0.142846918078814	0.0351152756226743	0.219292086680364	0.14760332204757
Mal_HE_154X_1_chr010g001550	NA	31	1.33705490549854	0.848502040474881	0.875918800792557	0.455763353212519	0.942919312059799	0.978845304408394	1.12613566516051	0.68428727469348	0.727459201926213	0.800120437934605	0.594991751035678	1.45917519111475	1.74485088709147	1.12752684703296	0.793064161908978	0.863938394818065	1.01282731307207	6.44434191234562	3.58564204679211	0.98703444836578	0.884392908390752	0.870905435882439	1.08070072852708	0.465497884523451	0.364558837271107	0.516510638070084	0.436368844759793	0.358996185691789	7.97048556498212	7.55585209651871	2.51093610952089	1.2007698568099	1.79744399864292	1.21929356276675
Mal_HE_154X_1_chr010g001560	NA	38	6.81789369347421	5.55059284592707	6.34969126315367	6.4231971669802	6.35602728245218	8.92902011936535	8.51729281014527	5.93726486489876	7.93645896793646	7.72253455053649	7.08461913461962	7.15705618142327	8.0821055545748	8.18095862422895	8.16963529691963	9.0897411854683	8.53315095845131	6.16684731257219	5.20592891920557	11.8667814395484	11.6223635197008	8.71268824045881	11.7380189289837	5.84001231170889	4.84087988617128	5.96596266357887	5.79170379400441	5.12569807567062	7.26183428526938	6.94091169759666	9.3017765500976	11.905042499394	12.4145409886706	11.8807166456759
Mal_HE_154X_1_chr010g001580	NA	1	1.39751268021215	1.78110338721568	1.3813132081323	1.58984463211536	1.20479606094374	2.51195396908371	3.17575459853832	1.87625235304192	1.94889512727142	1.79140184843035	1.62834751791312	1.98272224572843	2.29174118343923	1.51228578087478	1.77954206874212	1.34231073076068	1.49526966876702	1.17880111203711	3.05276319975773	1.10566120000816	0.833718217890473	1.66025164750553	0.817779637517711	1.45299963881452	1.25424876989267	1.31525585845015	1.45009994782927	1.65018889928474	1.9169679512573	1.71950344976934	1.49396559754875	1.06342730052215	1.10168832482222	1.06552407230609
Mal_HE_154X_1_chr010g001590	NA	22	29.814244510332	25.3705789893511	26.806971312784	27.3683828211278	28.4740979175556	29.7867653433642	28.5925531332941	25.0572665693895	24.589050847465	25.687220036878	34.8812356857655	23.594934426015	24.5833580165438	24.7040791542369	24.1499934503004	28.0093774334028	25.4730204239311	22.6318667582953	19.0088311565118	25.3136440045758	24.9133138766002	23.8600442282697	27.1691252303221	31.649416137561	25.9422203596937	27.5951554659412	29.0423007312695	28.5379942295429	26.3707698214314	26.1858147968892	25.0354544372976	28.0003479039121	28.6134434744881	27.2151540309094
Mal_HE_154X_1_chr010g001600	NA	24	2.85030718899403	2.59697377138684	2.34283997901727	1.99179856887097	1.45248299831517	3.99089424865296	4.31776185535885	1.81791202036362	2.16621629691897	2.27747167796618	2.79376890288223	5.10094933074997	4.88052794604316	1.64906008265925	1.66060624604697	1.97770804361544	2.34789395208411	3.14528591890717	3.72856947950603	1.35272500895018	1.91797773059874	1.62721140857705	2.08229561710589	2.52380635260117	2.46915651878693	1.41987037589923	2.4788279257398	1.69784427285852	3.24829042056948	2.33737116951442	1.87466396257916	1.90479862085256	1.8972814221381	2.02317771267766
Mal_HE_154X_1_chr010g001610	NA	22	5.4356163352762	5.16831492384211	5.0735213332728	3.88073475851108	3.62617096235829	4.6521769249153	4.80326238573048	3.48234710377244	3.752714762996	4.61425761960003	5.59878099683096	3.48070842889348	3.51047761084351	3.3485256573303	3.24785643879427	3.7710780482684	3.59971429052908	3.05451962920499	3.37563620224673	2.94807780680487	3.29235206902617	2.69060329412641	2.91725499659329	7.10552919269467	8.49963027918426	7.17561110384107	6.71875346078099	6.88010969357538	3.5773708749074	3.931086753029	3.23856305530924	2.92162750341585	2.97775570334389	3.15517541990434
Mal_HE_154X_1_chr010g001620	NA	28	22.2112628121371	19.934850110477	23.6663930661478	18.1421027990205	26.248028151596	24.6360469446322	28.4994848475455	19.8481775513829	21.3783356035892	18.3597458448052	24.2130284223654	28.6913638980305	25.6791842318769	17.8657027590504	17.3095355531923	18.994546140429	21.046213038677	24.504564148112	23.8912782113681	16.7332514607368	18.0386499111629	20.2195700932256	19.0588730597098	19.0878371597714	16.3126555989591	14.2107167928182	15.8396143472717	15.3395622344773	31.5634361998132	30.6226613992222	20.3790146720237	19.1380329970535	21.3253119985628	20.043570402378
Mal_HE_154X_1_chr010g001630	NA	40	12.3819011480165	12.0754062406215	12.6915565515986	13.8468183175411	16.5795654826051	26.4291406251783	28.5344687720832	19.1940746868723	16.8689525712745	19.0676152391278	22.238809103998	33.2140159034016	34.3201710191703	23.1241145953358	19.5677037913635	23.8747133377249	22.6928583338198	36.6607993795997	32.253371024951	21.1040847540478	19.3522707868169	19.3784189413747	24.3797481241299	14.14529914605	12.7043043638314	10.9934327705796	11.5382575568483	12.3467664787463	32.7045771564218	34.8881749109605	28.2566695555045	23.5119132480676	25.3991671846381	24.8755338861607
Mal_HE_154X_1_chr010g001640	NA	40	21.4652957179526	18.5695214454461	20.6839973826386	19.3310654132208	19.1118584263962	30.5144787790171	30.6126777039749	27.5319591812882	27.7661394565198	27.2537060005871	30.2770932117312	32.6353794077661	32.6113667303932	29.8094232527515	28.3745921815234	31.9633406126904	31.6087102993131	35.6941050096738	31.5819761978221	28.7412724653888	28.0958828731019	29.9550024620845	30.2508362088388	28.0580282741238	27.8461154465992	24.901337320723	28.8089067677147	24.8268798907247	35.7987514927812	34.0427905473941	31.9974988366111	29.168729644324	29.2906394833643	29.4548354190731
Mal_HE_154X_1_chr010g001650	NA	24	13.8427660346964	13.0193204956712	12.8341841695188	11.53048116881	8.5137735572609	13.8949152113147	14.0303102596012	14.4473731721357	14.2366491693835	13.1890132739208	12.2552856769525	18.3565458849581	18.781118060674	14.051375033378	14.7062695764608	13.9941892591647	15.6285766271993	22.9201550441818	23.7661881034388	14.3572393005662	16.1880291814344	15.1007940710863	14.9211604191527	13.7788492048226	10.3307536534848	9.34934063988281	12.8944837412761	11.9953179404946	21.7449402657481	21.5810265710198	16.4615497292085	15.7105337178901	13.8544661047855	15.5488426471824
Mal_HE_154X_1_chr010g001660	NA	2	4.93565590229893	4.18347445636601	4.5819403797125	3.86684699198711	3.97147559870983	5.45552610705694	5.11581818661934	3.53339896156019	3.35179533409724	3.33144570878245	4.47112528283079	6.59913345867947	7.07536983065276	5.2383296147207	4.24256708313091	5.55152758009886	5.41517681280082	8.8674590535722	6.55895832050141	5.474201221876	5.39946103604161	5.15351274161058	5.6216628692189	3.32085763548244	3.03765167346871	2.89612746569906	2.58436424718278	2.54767620154053	8.09013224753665	8.32331595266545	5.64279500315161	5.82102299658986	5.9039485373658	5.45325164729543
Mal_HE_154X_1_chr010g001670	NA	30	23.4961083938515	22.914664862123	36.7709966911592	33.2969322703738	43.9903904285291	1.95841973008637	1.73316166544686	4.59926743788103	4.82820955915316	10.4161595365992	17.1123837967794	2.7955620849641	2.83472068743701	4.19541181312082	8.03618489755612	9.25993028125029	9.65282694072502	2.32163465938634	8.0641297774276	4.73130153252181	3.44058668809495	4.70799177925258	3.49972518071906	14.4025466512473	22.1446777255689	49.9072262526424	22.4778449216177	27.2627930951673	5.97005685734856	6.47121657658153	3.13983910157035	1.99078110066424	2.26520149872622	2.74797804873479
Mal_HE_154X_1_chr010g001680	NA	19	0.031474323971773	0.018169688196645	0.0246120794515107	0.0488968032724407	0.0429564789847102	0.185653138249816	0.140567140237734	0.0567812245250721	0.0309556780257274	0.050585068485415	0.0183708293179799	0.100715167408038	0.0972835922130484	0.0547672036417416	0.0786662959977928	0.0667574792171274	0.0666287074408054	0.0119079794079092	0	0.0485349759869377	0.0434878323069998	0.0652251892876737	0.0306581443155136	0.100060716183357	0.0744630030095962	0.0926688607673654	0.105902443747281	0.0672162361163073	0.0295919471392774	0	0.0121444985273508	0.0597083113619286	0.037287362717619	0.00627443822851599
Mal_HE_154X_1_chr010g001690	NA	3	24.5216668494138	29.8603467179431	29.4798645178918	37.7341347737026	25.9329828561776	22.7618194898101	22.1120887123505	26.167738498607	19.9723787600475	17.3192258834448	17.7311665160542	18.6483364255276	17.5526731975	18.7312554570586	20.6260935886747	15.5145842400853	17.8020891168611	12.3734710805042	20.6717944829948	11.9750202548249	15.125624654171	20.1597428323798	14.1288658356897	21.290878600789	18.2912997306896	19.231411424167	21.667191367498	29.5421339900313	16.2620835558529	13.111611279582	14.2560405635676	12.823816930261	14.9684128621766	12.3847222908854
Mal_HE_154X_1_chr010g001700	NA	30	0.54048640460057	0.536276231878815	1.20520123097837	0.836390412120811	0.625694910434022	0.116232470717991	0.137151166275415	0.220066525362391	0.132895015736503	0.254490751266146	0.345044565510234	0.238443564800223	0.163142835158339	0.375538340536122	0.308494439151062	0.227973133753937	0.130019077253402	0.143780165158628	0.109173122692462	0.0651138257272444	0.0500079860203267	0.111370223801004	0.0987132611311887	0.505374184294046	0.582741214239555	0.348104990214127	0.718743459000979	0.688619290285352	0.23820078404596	0.0846429888863139	0.0651715382216339	0.0160207623530503	0.133397838758701	0.101012353019292
Mal_HE_154X_1_chr010g001730	NA	13	3.13440315026392	2.53450939992984	3.32452102530669	2.0613094192574	1.88538142895277	3.03770206512877	3.41840171337428	2.74041724736572	2.15355457994592	2.3111175800689	4.11956939955061	2.79303616631796	2.26527750145585	1.85884638389178	1.63476797294978	1.83241017570979	1.83957072849051	4.90957953794858	2.17582771591076	2.69950858681731	3.22504954685084	1.83223026259119	2.43600243661358	4.26106228785018	3.69239829741378	3.40342746610993	3.67386224148144	2.64342461267898	3.51125326415864	2.64022101342239	2.99139066829398	3.61616509032538	2.27143389861356	2.98020726049616
Mal_HE_154X_1_chr010g001740	NA	43	0.214727744292356	0.351983287156249	0.256531232784355	0.517372420526022	0.635744307194356	0.0469105237476082	0.0322893357738331	0.103620000076963	0.0391091441501835	0.063908751525287	0.0464191035556174	0.0224545938209036	0.0230451140587946	0.0691924260275348	0.0535157209947622	0.0843408396881387	0.038262795684221	0.0300888827448253	0.00734357093881138	0.0689835170771879	0.0313955216147597	0.0898963172015717	0.0697198365982771	0.0371811382725701	0.0470379669302917	0.0390256873173325	0.0787036822154123	0.0463202341687125	0.00747724359578077	0.023912877709514	0.214805607036085	0.0528044860737301	0.0157028471727821	0.134760235324863
Mal_HE_154X_1_chr010g001750	NA	28	0.0627418974028949	0.108660066570346	0.0367968641328914	0.0365521537928865	0.0733978137589793	0.0740173492720089	0.140105457053244	0.0754596406213059	0.0740496149103277	0.0378141939586614	0.0488279775522631	0.236198530141495	0.109084579751045	0.0606525827743006	0.108564814958063	0.0846850057835677	0.108670696356666	0.154295290002723	0.0579349377984178	0.133032806963978	0.0619214278399272	0.0591008741838666	0.0122229798926401	0.0469327405109946	0.0494789562367246	0.0492610646478998	0.124181899287116	0.0730859661527792	0.153372722917791	0.238961224634727	0.121046107502739	0.130926847668688	0.111494684754063	0.0750459631693579
Mal_HE_154X_1_chr010g001760	NA	39	10.3901740974162	16.0181678832721	20.1487274929094	19.3295432913053	14.2928586243095	82.9301218413272	69.68621981597	134.613003487489	121.157241648222	117.164886470688	110.053467210579	20.9818824356939	22.2421942066878	132.728584230574	139.101118068906	134.045242436963	142.185198461364	4.66346725901009	6.4046623172798	146.744571975708	142.67134999196	162.700405248943	143.336453279521	87.92286418617	83.6588380280593	65.6390537113109	101.169757968686	99.1021485088591	3.1078487001014	4.82068426924414	105.019216510284	138.961045279166	146.540124886496	141.038489720073
Mal_HE_154X_1_chr010g001770	NA	23	2.32666032864394	1.68290480682207	1.54841373793184	1.37789586601417	0.756059474304211	6.40775062287549	6.07988296514581	7.62413602019241	5.35564426180555	5.91736062001025	6.93455696399887	2.99730357934276	2.88486607498694	4.14742815075497	4.26702409593769	3.78627075383266	4.28706366479321	4.29208425649892	3.85493704659485	2.75130286854373	3.25707067025566	3.96360446653719	1.76805597715681	7.22084469677638	6.06730180237937	6.57500464960158	7.90368981507118	7.57652588106048	10.5807238219165	7.57470180658787	2.29213160112184	2.17559000468819	2.10149128387442	2.18752968301482
Mal_HE_154X_1_chr010g001780	NA	40	55.4663917956962	72.4026888890907	63.4193515272476	67.3696662858883	62.0533515482068	181.292588063609	181.017129962629	137.02913772815	106.353685953039	99.7122030326967	103.269021766882	252.985215916397	245.470244982573	167.453304119347	157.860837613985	136.680245526763	156.636188047949	267.992705673483	328.4681716345	146.03816040123	174.525013611739	171.073868848268	172.384730650201	50.1406771333863	43.916269855931	35.821957143489	47.3965942022704	48.2794146446413	247.275383201026	223.942676364021	207.372401477708	197.890630831197	211.35684588663	180.207841578435
Mal_HE_154X_1_chr010g001790	NA	43	7.39610229715921	6.02468305759603	6.49023588099478	5.99181349870871	6.95953588837802	1.81404691489761	2.05718605044578	1.68264642551434	2.06772491378859	2.35489581159735	2.35415543395287	2.96085361478611	2.81958095699666	2.01773806720358	1.71567491187325	2.24561659305838	2.28494630746783	1.78823971578262	1.01952952481142	2.62388611273801	1.86589575709255	1.83789212559017	2.76975498651391	3.33760035072817	1.81897518885199	1.79612095222235	2.33501299844034	1.67376314092771	2.57388866206559	2.60740616215873	2.23227998584446	2.89796944473681	2.56830447044809	2.95487125467202
Mal_HE_154X_1_chr010g001800	NA	3	22.7507075979679	23.4385426657594	23.4468939050994	20.8440542158447	22.702049389684	15.759472030677	15.3238995287355	16.3238108540186	15.0549058014269	17.1572359158984	18.7722748237928	15.087128218166	14.6725125993344	15.3162243171846	14.4231529530566	18.5594490266509	18.8828953171106	16.9942769315546	15.7719092994604	13.2909553663774	12.3435021389651	14.8804209896788	11.7736062173852	20.9018189358038	16.1933180746862	14.5647678653365	17.8962751988722	17.939509845035	16.6074634099575	15.5991996808854	11.8396597467262	13.7224091741115	13.0155567896566	13.0014126500476
Mal_HE_154X_1_chr010g001810	NA	35	33.5144103926597	34.8849946361747	30.5733248597235	31.8465235881588	30.9570172945439	50.1251882027577	48.1515391721787	43.899836848423	43.8126759794855	43.728449316934	38.403814059455	47.0045213576132	48.3558673799833	48.0787280275156	43.7113338315439	44.0684996303685	45.4754322097073	45.4623606091894	45.7868132902078	44.5138456507213	44.229045463086	43.4782930105795	46.6735250341766	36.8574263602924	38.3867499261	31.3115962544544	33.8453760639317	39.9718315857323	39.892137196021	37.9836777836832	39.6348915476474	39.1991712154866	49.2476173476546	44.313020852197
Mal_HE_154X_1_chr010g001820	NA	23	5.57194902406377	3.64875102899123	3.81040483586745	2.48909131867229	3.34588207645323	5.35277690512588	6.79537128773126	5.0111710522077	4.06321597674775	4.97981480854644	6.22414110825491	5.50325984575071	4.09274410123656	4.79246438847128	4.74532814992151	4.37105224095593	4.38300678193026	6.33228045681245	3.99084122948439	5.06385769424677	4.97635846986303	4.09111326739611	6.06719802435787	9.84546095001063	8.72972498425552	4.55356624880628	5.87056730249142	5.20315789754743	6.2147421122267	4.52290202255372	4.90485092464334	5.94828103974652	5.0407184346069	5.2159903701313
Mal_HE_154X_1_chr010g001830	NA	39	25.2174359929094	25.24446173158	24.2397802376786	23.6823089549642	25.8399827742115	48.8958780370471	50.2331054219171	45.4353653912601	54.568390761881	50.2406236056644	38.7612563537856	33.6493113712802	35.8102069755928	46.9800061290965	45.6232037795194	46.1701350150738	43.8281766820017	31.6941494501845	21.5994954683458	47.5213262879241	47.7826306424222	46.1321753123538	48.9491701208708	29.5342630253105	23.1750932612632	23.9795149508916	31.6517831706111	27.8882792930976	26.5971888498971	30.4416669464652	43.9166733845329	45.6993987507973	46.3243026031258	44.0087215957339
Mal_HE_154X_1_chr010g001840	NA	1	17.4476750818692	16.0884873086304	15.9034828621329	15.5690435805954	16.5307963777278	21.4360369356831	22.5505403646939	17.7032968519266	16.6968990565399	19.6157461975069	20.0277606833702	21.7036722158998	21.1749399156246	19.3900241871162	18.2440486334219	20.5488000809745	18.4695772722661	21.1065835668085	18.4124851164507	18.764020634161	19.2920534452855	18.6721115973764	19.2892980521282	21.1038612843124	16.6962713419421	20.6676778982009	19.0535307567609	19.2992462509246	20.7589536027725	21.244462616066	19.1971581844698	18.4483632342208	21.91403846204	18.6821828010107
Mal_HE_154X_1_chr010g001850	NA	13	6.31522564835341	5.84508782848368	5.88601146158918	4.72413091445732	4.83848003036862	7.67749732427912	7.7282117130926	6.84648376157699	6.56983361950684	6.56695154947317	8.75653197124631	8.94886137335082	8.6601270962251	6.9561781634008	7.30209263224699	7.75210760200112	7.83130096898819	11.609974969025	10.5211339700576	7.56097034886003	7.268489624784	7.59930836581503	6.53267907402517	9.17348416819901	8.06661344414371	6.97482735198355	8.6087487489568	7.46000922993061	12.4270047778795	11.660695606673	8.2626621568416	7.48346146063622	7.26206353665102	7.4650214034594
Mal_HE_154X_1_chr010g001860	NA	4	21.850655674531	22.2696252768667	19.9284419592481	17.7985664012808	16.7856435098866	23.0241615195662	21.9623287750906	24.3585732985207	27.7849079261631	28.3466834081938	25.4807554516191	19.2741015094117	19.4424660471538	24.0985145061132	24.9306625859769	27.1039464241276	25.0869363708349	19.6153074720544	17.8972098429713	25.0243806846642	26.9787034690367	26.9698392988734	26.2859293750375	28.7517817531156	26.7817874871281	28.2789323802844	32.2398993189745	31.5649303480338	21.5753289366928	22.0530522150802	21.7393562992621	21.6364250613821	20.684357285259	22.782166564375
Mal_HE_154X_1_chr010g001870	NA	24	14.9182112065502	18.0727197318924	17.6268586153256	15.5965111912823	13.1895238446989	21.4916709100596	19.9611531891274	19.4843183339519	17.2008316463313	16.2669588242027	17.3783152876628	23.488799180055	23.4177597407459	19.4643988705919	21.1054408280129	17.3676753932553	18.1286570087294	25.6649007186984	30.045650611958	19.6588266226908	22.2421079433453	20.7870662907477	18.333273155598	18.9672162584089	16.5371260200565	15.39614734434	17.6789808385768	17.6873981011007	25.8642997501158	24.2055168357469	20.2554965339832	19.0272362422099	17.636426051763	19.4523199272122
Mal_HE_154X_1_chr010g001880	NA	40	4.94628281641884	3.9273577079269	4.00750753158154	2.69858932265941	2.22956910864836	9.25911141968751	9.10893593829031	7.50830932997181	5.89795060759351	6.24076790763342	7.04239112858254	11.1238980570366	10.2104362574426	7.14914477203822	6.79760565480804	7.73755907510095	8.88940410753251	13.2858475017952	12.2053979628716	9.08301039036578	9.82244426200321	8.30068713606057	7.66555983675081	6.33685768976069	5.81080250488963	4.53626708207181	5.79197932013359	4.69075458211817	12.4106375987515	10.1978266657314	10.3823390418588	9.97548953128234	8.07740017277644	9.00485397263815
Mal_HE_154X_1_chr010g001890	NA	31	0.485664822778002	0.734295905877651	0.813807644043171	0.505247234782423	0.642549283021379	1.2959458128289	0.950707891469206	0.556294073797424	0.545899259556847	0.66207648353005	0.708678093690209	4.89733060149611	4.12142056187325	0.503027261858773	0.700304392533154	0.869566495741301	0.634226683814702	19.4245958721327	18.4507486553288	0.768979698233721	0.582023938990812	0.424803632102947	0.777187670038018	0.681171056929171	1.47044898679241	2.51939632056219	0.514956477643094	0.639819263617343	28.7669838400455	26.5289060006336	4.45064995183694	2.36913326864454	2.1233633284135	1.8326221177468
Mal_HE_154X_1_chr010g001900	NA	15	0.56436252458894	0.567679401801237	1.17851538186526	0.622701008550106	1.05033782813823	0.706135672598284	0.703030186529601	0.231394927518467	0.176610872804258	0.154608257662674	0.474143923024007	1.2554469948998	0.718566049734786	0.371978977883032	0.172620539609784	0.420441179436655	0.172788893455996	0.87349346532359	1.39755978465506	0.395579607327736	0.177221676509815	0.241641622558388	0.174913359081383	0.479726557550833	0.328739381236636	0.553878268736917	0.330027016229874	0.249017910638423	1.18181282462337	0.925601773185807	0.222710750075429	0.437982112779855	0.481186127532293	0.281265596220459
Mal_HE_154X_1_chr010g001920	NA	2	0.542531406411699	0.714306240640867	0.279108584113793	0.554504854250498	0.36187523672848	0.421072787898934	0.782545808025475	0.572370335023259	0.674010147076167	0.430237727476848	0.388884308512282	0.59122598698148	0.386129095948751	0.441654761184225	0.439187740608734	0.275291067986016	0.741852122960978	0.99929722162317	0.395499044731501	0.440321296846119	0.67634119209554	0.322766747261846	0.750973307215523	0.560684895887887	0.562955638099455	0.36430974952796	0.310838369431334	0.360337725997065	0.832242918727994	0.372049586127197	0.771245243797721	0.704195123697756	0.535610268513773	0.540770915304326
Mal_HE_154X_1_chr010g001930	NA	28	8.09877140540975	7.82928522279409	9.4618373490856	8.94956281806525	11.7676139784502	9.4783881259888	8.4944311790401	7.61450910804714	7.20671515770959	8.32883493023316	8.10353847105251	10.3443750282476	10.5791651192865	8.87295857822274	8.04486059901478	8.66316537102077	8.60934531931564	10.3595253857362	7.97683779909607	8.58598749494899	7.2316393781346	8.39166392245936	10.6686050903036	8.76262848200406	7.56529411734373	8.70530197119793	7.78575381864261	8.87244447717351	11.0227653262205	13.2194121348064	10.2676749756624	9.07193457109499	9.86106044155806	10.3789173087151
Mal_HE_154X_1_chr010g001950	NA	35	8.71107363251217	8.36991452475274	7.26533132967138	6.66539571085125	4.93835002778282	19.7106937425374	20.7953225246687	15.231221446829	13.6428590457899	14.1596194242575	12.8377773353739	18.0343407115438	18.6800972172063	15.0113363624809	14.847841581465	14.5943666427077	15.3520387973676	17.3407134217636	17.0490963669386	15.2397819849873	15.9678225944545	16.043197164821	14.802952567922	10.6462637613069	8.33038314214419	7.31796921807021	9.61629286762367	9.2028318030846	18.3831971631921	17.627830676531	17.3426248106949	17.917406211397	14.5124079073749	16.6223837786173
Mal_HE_154X_1_chr010g001960	NA	31	0.22962744339704	0.520774257230915	0.545100502654751	0.238886214041375	0.463700946750644	0.870731284237945	0.849064441392265	0.641115386852827	0.742057393607683	0.560170998808722	0.382937676269924	2.33094621866897	2.51898794250335	0.745221307379557	0.551852154390751	0.58508412757795	0.899607167998186	12.5816697643832	8.92059754350574	0.379389600502359	0.372311889051734	0.556204517820142	0.814808187651416	0.383410535764368	0.274863815345096	0.386334199622711	0.29217221559235	0.270669782776933	18.1196895786078	17.0310608527618	4.14534070168381	1.69578439792933	1.71642815871053	1.91280218059299
Mal_HE_154X_1_chr010g001980	NA	7	63.16408626428	54.584786841582	45.414192513422	32.3428191910235	44.0767395507953	46.7136881328883	50.1794937591768	70.137081598286	86.4815984440669	79.0686139159963	33.5243120099438	24.2124462443772	24.2001490719725	42.686820416719	47.339169288221	45.5334193193272	55.6985556239194	25.0596545143812	28.7191929446637	41.5402485766125	40.9271388704246	46.3871772864421	49.4640246411466	11.1299775600085	10.5036489270421	20.9147875455715	29.734409339339	28.2346267582864	37.0939667191653	35.6947565624987	26.0203916253212	26.5873809478371	27.1988305700741	23.2508609860562
Mal_HE_154X_1_chr010g001990	NA	39	0.299331880325663	0.209454689892062	0.398982142675486	0.290641112708648	0.212224004708616	0.829309453773599	0.718138745636547	0.354551624194963	0.776143807183328	0.628686411461183	0.635320152368051	0.409769681730754	0.262841234421769	0.947009728308482	0.837084326117502	0.603405080213793	0.418950360038741	0.28312267089878	0.125635736431802	0.760565658841841	1.04738948498129	0.948414683638708	0.636152127289883	0.636104659050666	0.456018124793811	0.587542285070405	0.807889934535984	0.21132232188651	0.255845286567883	0.300012371719268	0.577492241463922	0.80014807529957	0.752215590778228	0.786586934159486
Mal_HE_154X_1_chr010g002020	NA	43	13.159717938681	6.94342296992187	8.92124071022387	13.1898221331052	11.7943490616813	6.88594365810724	4.09339085012832	8.50923898067911	9.81152826597959	8.95468123455145	7.02028768366696	6.39240703499976	4.71537174552653	5.74519235173813	9.18176870210135	5.93435778888522	7.76105541971768	2.40911654510234	3.13586798133777	4.09131871652853	6.49381480688398	9.79686735369498	6.61598212381478	1.78618188261427	6.27695536480893	3.12465669787443	4.41107904256647	4.94494233214433	2.99338985284424	3.82924881721684	3.8901977356797	4.02655160473332	3.77182389090226	4.86598951683489
Mal_HE_154X_1_chr010g002030	NA	3	0.871942930206226	1.21645451982387	1.49151635534982	0.719632982965871	0.892527465979768	0.578610708848874	0.44251988129753	0.546190216047775	0.514544832705161	0.634997501010142	0.678577020863251	0.451346731027703	0.252663509939404	0.295017484779249	0.691513960827717	0.42031888432707	0.461458921674471	0.247417826997959	0.301927190101226	0.378162969994839	0.236648670246818	0.800808977064362	0.191099711877971	0.672620792616252	0.730600358170989	0.256723410704023	0.49616549574051	0.825254259501075	0.0409897431351816	0.0873925176998898	0.504664197457597	0.351500035483567	0.193684376292052	0.260734053856567
Mal_HE_154X_1_chr010g002040	NA	7	931.762609533934	935.699180312202	890.22719592121	769.926425452754	1042.33668324062	896.961232348254	964.963032511828	1137.89798269131	1238.93656620625	1177.17508515027	733.14811083001	699.968570332473	719.431003460334	819.921022769484	765.934400587674	762.901158702155	824.714257495263	432.866619228925	437.285590469047	712.503154483443	726.64889926616	755.844025600088	870.031184916125	264.354918626912	259.238256566609	378.976219499341	535.000872448419	478.069960468383	374.772409576098	379.551495858898	643.286607524839	616.580095016235	680.275380323443	645.302746421999
Mal_HE_154X_1_chr010g002050	NA	9	9.02965459261582	9.73245072206307	9.51600756028462	8.76748863274226	8.06178147851948	15.1033371104278	14.950982019198	18.1362055950692	17.67273440461	15.7047230997952	23.0249893048146	11.1550479963264	10.2598710609204	17.8427756514579	17.2734379308872	18.7891499780052	16.0888447153305	10.1837852060491	8.13733977080248	18.2772267765853	18.1803267345726	16.9601593896893	21.7331722533073	21.352966869522	18.587081594941	18.2921172019551	23.1726404121652	21.8341766141848	14.2911444821613	14.7632232580416	21.0164937748617	23.3945572475199	24.1708764969565	22.6361602363985
Mal_HE_154X_1_chr010g002060	NA	2	10.4549197660183	9.57014664860182	10.1720227692586	8.67096428368659	9.29559961164695	15.8454953496218	15.0336038423543	14.8929649305002	13.0199163456236	11.6201250817569	15.5853316347704	19.4515574077577	18.0462706859127	14.5986668590257	14.7497669521932	14.4893664151675	14.8805886775859	21.3112199444812	22.5928495266515	15.1843558024539	14.7129914815952	13.1309363869161	17.5387786242598	11.8349635718826	11.3319189968573	9.61940343222321	9.36449514405853	10.3837524267685	21.3885795228566	23.4315098654865	17.4623118487258	16.436084379794	15.6017799879171	16.4999071674697
Mal_HE_154X_1_chr010g002070	NA	25	50.9998029433649	61.0953148578909	60.4258455082024	59.6518865568386	63.3975000732675	70.4823862648014	67.8940339103885	65.5034125700194	60.3652536931723	62.0668381865736	67.134368739642	65.0616080602189	69.1644804944683	74.5507102785066	74.6727176852996	63.6920297169146	64.9307597066293	68.1746522311948	74.9124017764022	69.0978272124818	72.3571569207906	71.8381401474176	83.8196693551013	83.9615742969609	77.8226225322144	72.1853561221916	82.7660796545045	85.7352270087062	65.9100099079963	68.3119079120782	70.0121843950542	78.2381346530821	81.2862972784722	73.8419785978628
Mal_HE_154X_1_chr010g002090	NA	40	4.04228032018246	4.12338906231778	4.65157270033892	4.16119985688131	3.42667421615504	7.24346514894508	8.64510974046543	4.17332102874071	3.77622174757854	4.88881596062864	5.20800659934829	9.13564540431892	8.43569689174783	6.35160027967409	5.25043815378478	6.6733827979557	6.90767755258144	10.3832411604199	8.36397909035153	6.228185816881	6.67127060497635	5.55236470325102	6.80824593553392	3.3625221569384	1.8391079412816	2.90573170630361	2.91663703754774	2.58533343798417	11.0710936807955	11.0839544673863	7.95514790065241	7.12981749118384	6.66008535583944	6.8859613489411
Mal_HE_154X_1_chr010g002100	NA	2	4.29683945283446	3.11308418665794	3.71929207147734	2.56357061276054	4.01219833292112	4.50410948811893	4.83429984867529	3.13907901421394	3.48775135557656	3.32810452387511	4.28066322174815	4.96970668879554	5.57543955064908	3.9785957488082	3.93148903775613	3.91797381351968	4.20930155947461	6.3165860633781	5.30611807817824	4.34078936997539	3.70418232493382	4.68142989524499	4.26105555992644	4.11451111171309	3.1639937611232	2.69279357702999	4.25225970421623	3.24134939454583	4.72128155651855	4.43632484921463	4.31966757556218	4.68945949087844	3.01541476372945	4.43769987749524
Mal_HE_154X_1_chr010g002110	NA	31	0.383334107610731	0.138308395771117	0.140511102420497	0.651357750615824	0.233561744312471	0.659492931682511	0.194545947814583	0.288147306619987	0.0471271727000372	0.0481319464351189	0.69919745029636	1.57839272786235	1.71246778165661	0	0.0921247695863012	0.0923928383692197	0.138321925936704	5.43864102991332	4.77852792306696	0.0461812731380728	0	0.180544275851317	0.280045229948264	0.403235040389509	0.850223051086159	1.03458532805876	0.569035519107954	0.6511943288568	6.35219351715608	7.63608564302856	0.600888666266315	0	0.1892219343262	0.143283826837148
Mal_HE_154X_1_chr010g002120	NA	43	2154.94463044269	1845.31676341806	2561.56111169086	2065.41200335274	3776.38821818676	87.2540553041281	60.704820583077	60.9719700807892	23.268256067765	61.8463423726988	544.485253583229	32.6381551498545	34.3480925142368	44.7462096625758	56.3619340328991	163.20270969539	198.802419597384	13.3427993267207	14.7898388927517	20.8185179306432	10.1516211621263	42.770938949177	18.6074497232291	870.420171258569	1236.89819677162	643.486993196109	454.728928552924	529.774494853386	4.69731946138634	6.77482483046056	8.64663383355528	10.3141668028938	25.8224866377155	31.4906010537643
Mal_HE_154X_1_chr010g002130	NA	22	0.624523759686641	0.61380360626179	0.459479317812829	0.423821951964195	0.163662904967023	0.402708211890499	0.504396958207811	0.410555325790324	0.17172094706824	0.317036908016277	0.228641553545861	0.158003088697593	0.259453311315793	0.155800522444939	0.187207376864968	0.265442654222701	0.271392351521464	0.285824994365611	0.322442483433782	0.38185321744961	0.450669579195136	0.303629182917518	0.189693944916912	0.565114961689539	0.642111792064471	0.527244626779842	0.830704731140527	0.625795373648451	0.21466540777369	0.148072663426477	0.0971673727967558	0.267524579316123	0.192259596032632	0.207499068971725
Mal_HE_154X_1_chr010g002140	NA	34	0.560183299732683	0.326652530296714	0.846229779150934	0.296683091893565	0.728137039851865	0.13350601663715	0.258453369652963	0.204161243316057	0.200346321857504	0.0852574169674203	0.280728328582654	0.15976283873759	0.114775043775051	0.131279784611484	0.163183093046825	0.21275530968078	0.179676466984921	0	0.188096346629413	0.147243845988808	0.0837663391424608	0.111931033577253	0.0661402241347005	0.301576917384518	0.18406948492775	2.88216260580005	0.537572259757593	0.428434725163572	0.111720118915395	0.170138424935582	0.147374352982378	0.0322028712463862	0.0502760885931877	0.13536134036116
Mal_HE_154X_1_chr010g002150	NA	31	24.4044790535437	25.3833479005371	20.7493563388851	21.1629098239732	13.5157825730025	335.26575900456	277.862749638782	33.3575288014618	12.4563830127185	22.3796588122797	56.9363705052	260.749750204848	224.242072834212	12.6907647291383	9.66714854538424	21.6216879183369	23.563881456342	495.785837455052	486.012050119751	4.21748272981355	2.74074605321095	9.15566269366712	3.11490347789738	94.3056822164407	74.804993394931	58.5150467958775	33.5203143102518	31.3892195670671	2312.94750437865	1873.21116699491	22.0599376583321	14.2481391035332	24.1969979785304	10.9044392543513
Mal_HE_154X_1_chr010g002160	NA	3	11.4018476245565	12.342254880569	10.3359688061932	10.2981382469059	6.44821373471287	9.45042256404409	9.62163918823353	8.37123088345859	6.9813341349042	7.44991848988098	6.32924116023583	9.11913931266246	7.78478391302358	6.7326900246628	5.93622459967006	6.35244384046447	6.69548598823912	14.7886892115481	9.8287619521712	7.4302292865104	7.23794768737124	5.53499973523871	5.5561902750544	10.7087576321586	10.3735019953635	10.2091093976764	9.50061331858193	8.50959096898811	10.8396492360605	8.5054243612809	6.834991765275	6.20152463050712	6.31011639602177	7.09430559176116
Mal_HE_154X_1_chr010g002170	NA	10	23.5055141158258	24.4983542235437	17.883391138739	18.5481873746792	9.06095958643891	23.5168882468707	23.4116909124867	18.7780709131888	14.8187301350126	15.7980428950519	14.1574303479839	22.467550974487	18.782210565742	14.4706966679045	12.9320685945089	14.0072748198068	14.5921858757412	37.8950022491451	22.3596220500316	16.972948324651	17.6460318097103	12.7180843536953	12.508208840839	24.9059163913821	23.797778278104	17.4756727993796	21.7850986188576	17.9974373612295	27.3659456457207	21.3525974378737	16.8700198322655	14.7554298242596	15.6958100453679	17.2854640688768
Mal_HE_154X_1_chr010g002180	NA	41	1.38417521322488	0.380507163271606	1.10698771906939	0.959990877296758	1.50710331072795	2.20904716989011	2.37202038630892	1.27918845090667	2.40449102970428	2.23907157594538	1.34651801741306	2.41933457125687	2.15305556216557	1.72039110461059	1.58981691454202	1.68109754781837	1.85082951756293	2.05734623401541	2.25747083349127	1.17811498800916	0.798355222241069	1.71024359674841	1.10313927154652	0.789998887856374	0.602493206283416	0.811548226424098	0.711591887132071	0.924850020558676	1.13238022664057	1.17111593374731	1.24852149477668	1.09126116263789	1.13580644142602	0.877980488076559
Mal_HE_154X_1_chr010g002190	NA	28	29.6783679306423	27.0872698370336	31.2034376419582	26.066197922743	30.4830934824123	31.940020030467	31.8271992595628	29.7232894318456	30.3037396762858	28.2794767505063	29.4008894504187	35.6223262279531	35.5278199163692	26.4572193145224	24.4660969826336	25.104504268832	26.2302550442069	34.9757005640191	32.1329590036367	22.3241327914611	21.4408194267766	25.369834509778	26.7225618268579	26.3037354804755	24.079164515421	16.744833269902	18.2217578048441	18.0429288421445	38.1879149591748	46.2130636724192	26.8000914650337	21.5986983892682	22.4588449169313	23.630898999263
Mal_HE_154X_1_chr010g002200	NA	40	1.80392316087884	1.40455833260043	2.14039110164557	1.79204648761911	1.93138903848493	2.29622575339821	2.31787904091097	1.69302271204014	1.83573028390007	1.84344654235931	2.04901152852982	2.20807591530338	1.95392041667204	1.99585401801258	2.24532335073221	2.23175102811938	1.93647340612066	3.09687197801093	1.88716945929306	1.58784258048678	1.52305981877192	2.38679138473965	1.85871359134876	1.37473605594221	0.945654847536716	1.16662946580028	1.05255005226555	0.971713558718319	1.95093203291267	2.32012346458007	1.53895721731526	1.75062683033302	1.80149885618967	1.50705247756539
Mal_HE_154X_1_chr010g002210	NA	40	25.7061575331434	19.5822778170988	21.3892214126832	19.9774278137956	22.6309767776195	38.0770883610751	39.7644212542995	28.6074167582259	30.6690574973074	32.9832502640342	31.4145030011701	33.7128612516318	33.408014758869	36.2735708610832	31.4939014284733	33.8450518216276	31.2397558934011	35.9345192801534	36.9034829702201	32.5262479797025	29.4360180441189	29.6056861054407	35.2283959891354	27.7038886055067	20.865539959989	20.531536735409	22.5097680925014	19.9484678562667	38.5957868585409	45.0509557359174	33.1500163211476	30.4903383568926	33.8538648839053	32.0161327134728
Mal_HE_154X_1_chr010g002220	NA	15	2.53532779582489	2.36689304300498	2.52727138049003	2.80294552968214	2.42265832444799	3.03537595250456	4.02572915753681	2.51587223476058	1.92571164557208	2.39542345771275	2.63728825404819	3.59100395198738	3.53996370543442	1.67437790990678	1.97872544959871	1.30685481236042	2.12558126164202	2.39803650842973	2.48015839851205	1.54835714896218	1.33779576793931	1.7261234818251	1.71159195877271	3.45031191516817	3.14260183179001	2.31577710591482	2.43449828893288	1.73008002093749	3.28053500298567	3.47198644399424	2.46988140352304	2.35719939541221	2.23038206426546	1.97664317343862
Mal_HE_154X_1_chr010g002230	NA	14	0	0.0120945266756055	0.0122871447316601	0	0	0	0	0	0	0	0	0.0236613004421191	0	0.0243036056617882	0.0120839245914911	0.0363572608103488	0	0.0237793912107053	0.0696439204015023	0.0121151135497116	0	0	0	0.0705226450692188	0.0371743353476291	0.123368766312217	0.0497599240223085	0.134226061329867	0.0236372087524441	0.0125989761478948	0.169761921945824	0.083463287266352	0.0744602215795576	0.0375888258164573
Mal_HE_154X_1_chr010g002240	NA	40	140.504218813296	128.227295446728	138.280672831283	133.331209390845	191.185340235978	137.036552483114	137.955135977797	130.589118197269	144.064491829598	142.314299869108	133.826971667614	149.931639034148	151.768951102161	152.704799116007	144.718645541679	151.222609543193	146.856601258619	173.579314348335	138.46881573227	141.193144799759	135.460330202452	136.457463654765	164.894400839208	108.817283967898	91.9296158603929	102.057642211701	104.238190876826	99.9275357253326	155.671600606108	172.127115359131	138.406594255504	134.703173426453	149.886542292274	131.314858156435
Mal_HE_154X_1_chr010g002250	NA	30	33.211095832555	35.7755586781802	30.0684741653076	33.5967167541359	38.0341045881833	18.0277847232765	16.1270125704749	19.0646927258689	17.124094630479	20.5703002560575	30.7619595878455	18.3386330527326	16.4549745799928	21.1830067856388	24.1405917204267	23.7002394771274	22.3592573047842	16.0298551788096	15.3027519872896	22.4163935377298	20.2758794639774	24.9854646331966	24.37525758892	31.8995439798421	25.4075297631388	32.0743543519201	25.4633717325995	31.2319663469378	21.764030497268	21.984636066501	19.94570912084	21.0149712940144	23.4631555477574	19.3560983275011
Mal_HE_154X_1_chr010g002270	NA	40	5.08597276405566	4.47199103982604	4.21020188161358	3.75689400327897	4.67345645018683	8.94734080416482	8.49690785920031	6.31689046623026	7.01260334391874	7.28433578133667	6.60469927826442	9.22980108118795	8.20325818482351	7.83364034493137	6.12897681516065	7.57793898189735	8.05505450199328	12.291097787433	8.29157449524102	6.47314375277507	6.43644187968119	6.53294287332058	7.06371976754428	5.82500078916246	5.63726564610228	4.06006348004065	4.69605321183146	5.43313727576368	8.87721220053679	9.17068506543651	7.67606566282625	6.25526074136597	7.13523372992338	6.67035394858286
Mal_HE_154X_1_chr010g002280	NA	39	6.79010060282041	5.53131617969103	5.56409907075712	5.39523696739779	5.78096680124814	7.72109796218186	7.98333741816931	6.49913291222781	7.72446374272821	7.20709364764593	6.53931871286653	6.2520524225977	5.78247601495256	6.87030872800099	7.85454621198718	8.17198599748228	7.47018523343368	8.15645797112553	4.48296292800101	7.61305218519911	7.08104786884268	7.03566496771305	8.47697205993078	7.53413211150095	6.63765718375825	7.01937097058046	6.63005787034365	7.19550628159332	6.6180870443215	7.10044360064497	7.34688441164003	7.14903741669773	7.30679154220994	7.62535550701203
Mal_HE_154X_1_chr010g002290	NA	2	5.81696194313408	5.30753403607372	6.76588646052677	4.38593373135311	4.76786468417989	16.7724740493114	15.7668817428726	9.68960336154026	9.46859324934147	8.40555460369922	9.78419153564318	20.7898788657339	19.7043957934112	13.508380899121	12.019343946017	12.7122538773178	13.1724149165108	24.3438938665856	21.4401747809674	13.8590956523177	13.935298829666	12.5046490892507	14.4027042087937	6.45699433040316	4.61294820118649	5.11887337689777	5.70033119417892	4.69240257099392	28.475819773924	26.8058274162415	18.8086500583502	16.4138774304092	16.0251718188745	16.2362608013866
Mal_HE_154X_1_chr010g002300	NA	40	19.2372933951651	16.4456659602959	17.6000350949349	18.7199934822623	27.5924427552097	23.6713735641626	23.7720155433146	23.5793250598366	25.4358918240014	24.8691115427362	26.6456661532725	23.9804080138468	25.8210982724171	25.0008463027656	23.7793861532747	26.0389651213698	24.5381080804962	24.2406752773683	21.6651123618035	25.7030011698621	21.6680397493202	21.9011110170806	26.0807640989165	22.9510143345917	22.2286548265445	21.4847643568557	20.6977270482992	22.8169972467368	25.9523240298463	28.9641032247061	23.2883875680332	24.3293825750244	28.676482490298	26.2437503461237
Mal_HE_154X_1_chr010g002310	NA	40	6.34025789598796	6.14759949785972	6.15889699574789	5.89807504389815	5.55704418307773	10.888503933772	11.4020101375151	8.07142467476717	7.99806655242672	7.83235180993482	7.44154609151698	13.82449992473	13.1325161727365	10.1358999481084	10.3726698136091	10.9248936374948	11.5480075330323	17.5437983760331	15.6089700810468	10.2096711349069	10.1438978878724	9.78384969866324	10.6734709888098	4.22534350173484	4.47398862885969	3.81657947464133	3.6925885621504	3.8323090698997	14.9211819223722	15.8669440768373	13.0203211224021	10.3655515885464	10.7983929121948	11.353842273956
Mal_HE_154X_1_chr010g002350	NA	3	79.1660351874614	90.8113853107777	88.7604319917452	124.145232138241	116.144951659345	24.1136694820067	22.774107184936	42.7150141643334	46.5880436458912	46.2905529635875	54.9772596964497	16.1013407029911	16.670802074706	41.4556683308378	47.1703527298546	44.4290735650152	40.7309268478201	26.6199699141722	16.9723081156351	44.8273263286909	41.5520522258965	43.7890316530043	43.7596168694448	74.9183344037817	98.0579371388836	53.7957492337061	63.633240240974	61.268259440643	14.651751695632	16.6040740645421	27.9021575627096	28.8581333685025	29.4266937542583	34.5698401727904
Mal_HE_154X_1_chr010g002360	NA	3	14.9741431487488	14.5328268579629	17.7298882055356	16.0704029511926	16.2833398011268	11.6527699303143	11.6669610977541	10.4956699590435	9.35836550865065	9.55789031202124	13.0117063274126	13.018312808944	13.3711774825091	11.4584583160513	11.1017514553681	11.2074441445131	12.4728756430737	9.11304332573344	11.2964883696792	10.1033058400194	9.55171511351056	9.71074688398624	9.92515012751365	15.9942927970716	11.4700341865484	11.3661610812624	13.2691092803904	13.0789971408305	12.6676623336114	14.0272577640173	10.2381394917239	9.67518462442847	9.41524540508903	10.8933772410952
Mal_HE_154X_1_chr010g002370	NA	40	7.48611111290466	7.2027125374164	6.59676798314196	7.57162522716987	10.1176035337322	18.9842781163867	20.2340299815843	14.5511775938778	12.6895917070293	11.2226265843357	14.8683305673378	22.4977697494479	22.7059711679798	19.0514834382494	15.7830106239981	17.9613323580056	17.0808300612084	28.4301977242409	26.7076336609482	15.6051114925087	15.8398872929085	13.729405036361	19.8319874833426	8.67018518973082	8.72127197643912	7.20789189781819	6.67882329057566	6.77146358446781	21.6217244294014	23.1346502019879	20.4878952078571	20.7643348958588	20.7161035076769	19.0502500327779
Mal_HE_154X_1_chr010g002380	NA	31	0.0509634940754151	0.0163447301360858	0.0332100743036243	0.0164946086035386	0.0662433309495101	0	0	0	0	0	0.0082628343516076	0.00799406171006528	0	0	0	0	0	0.0642716730574214	0.00784315580036681	0	0	0.00800099873714892	0.00827365483469501	0.0158842319485484	0.00837299515092342	0.00833612280446712	0	0.024735705307525	0.167704367033514	0.144724833020645	0	0	0.016771115566484	0
Mal_HE_154X_1_chr010g002390	NA	31	0.186470007877888	0.0598036302755807	0.0303780329889579	0.0301760098286537	0.242377306896065	0	0	0	0	0	0.0302328326303126	0.0292494221029341	0	0	0	0	0	0.235163220237756	0.028697273419238	0	0	0.0292748039476919	0	0.0581187163540435	0.0306358992859438	0.0305009872894467	0	0.0905053165454833	0.584392812919699	0.498383793997853	0	0	0.0306818646223069	0
Mal_HE_154X_1_chr010g002400	NA	31	1.75580883694428	1.52317533464324	1.74437958591741	1.369454316463	1.29077176545403	1.16018136607533	1.25629193925268	0.778909494841169	1.07575878697704	0.751738325638602	0.81201956692044	2.1130099848866	2.75242693769625	0.723456452414466	1.07912299160809	1.38751675903549	0.886297798334093	5.60836523684047	4.70439260510208	1.10964947610518	0.93744252246944	1.11164855733867	1.03738167718655	0.75358753460371	0.993089372132	1.01696511312036	0.88303871197248	0.61470277609529	7.00913284478143	9.08749405391741	1.66594949160726	1.09208330816474	1.50607734468473	1.20499467431502
Mal_HE_154X_1_chr010g002410	NA	31	12.4386925802259	10.9451027617936	10.1025301594549	10.4086513207552	10.1858728447786	12.3173262105628	13.7044338290239	7.52533723587289	6.67293984403052	6.81521009507524	6.82016434285395	22.6684175576433	21.8665028939202	4.87538098289199	3.30456710983285	4.20814011347479	4.61349657525693	32.8567749797699	26.2709382039559	5.49276490672062	5.2675341738759	3.57896608704158	5.79371658706698	6.95722777482354	6.04163146597039	7.03602648700532	5.72957837077075	5.88358371405492	66.0648464523152	68.7043399663629	12.2387789437005	7.55097601645333	7.5466247540941	8.79154277689019
Mal_HE_154X_1_chr010g002420	NA	1	44.2121330974975	43.8696732513526	41.5803462792958	46.0840702599412	39.7443666628305	97.6530920592075	96.0559967008893	71.7886413836014	58.421182437903	58.8263730736957	62.3541223995679	88.7929026036498	84.1038230773282	75.7434970652569	69.2267210173032	72.4683564949115	73.0407078885426	72.7097344697438	90.4148123296927	67.5446626738283	70.8178785971065	75.2606062014077	65.0372681230213	44.1079613685433	37.3974022324467	27.6008417579789	34.8371574982831	35.2649909018238	63.804079502343	64.2759086977526	75.7990181460165	74.2278171176891	75.6059028103372	75.5325399575096
Mal_HE_154X_1_chr010g002430	NA	40	4.90618780897413	4.31871534773347	4.67902336688938	4.85061886847582	6.32385288035421	8.7082191460841	9.52080430690513	7.24879550169093	7.56801323221706	6.51603602714935	7.22434894572148	7.85951684631118	8.08061363172911	8.20261236568834	7.95609934374122	8.39618416064516	8.00690667608	9.06944928864642	6.99511534478741	9.18390864120045	8.80101515717297	8.25965397501216	10.8507142414146	5.24281333226359	3.5721315073737	4.59551383200267	5.40132127661201	5.16787006023281	11.3005724655384	12.3606119119373	9.17766358448285	10.2125418920988	10.5705290931609	10.5386006540147
Mal_HE_154X_1_chr010g002440	NA	17	4.4345244839706	3.32162332012563	3.59315477521793	2.6344532212127	3.03372648169927	9.23536309081411	9.41684259805167	6.90067081090539	7.75687831723015	7.22869470099061	8.20205000883201	8.59423763142441	7.95607437331294	7.37978181711289	7.62836239020672	7.65055974093864	8.05689423411259	10.9274877397905	8.82711183742212	7.10443991621184	7.43818936814303	8.1070292812483	7.94755658465426	9.82051467787245	7.65952588296979	6.14644840348894	7.87238222379442	7.59929305879554	11.5021754331928	11.3162002633347	7.86121035371929	7.55465260779466	6.88375461507785	7.82247512393595
Mal_HE_154X_1_chr010g002450	NA	40	2.67361932863995	2.63951146428482	2.64746097966972	2.60728069992955	2.70840662236324	4.86828471052612	5.48655088324554	2.58642892749445	2.92681728774981	3.04760159663306	2.32948574731868	5.83120750764969	5.90596256547913	3.84316909417197	3.38589361063291	4.29231264565028	4.68670972367173	5.12364847371158	4.71215050491843	3.43944633278955	3.68264692346159	3.30685335107956	3.66864931662853	1.71734322993745	1.3979912759757	1.11803132151125	0.943313918694308	1.2073984446894	4.87442875022993	5.28948974548614	4.01437507345788	3.63859784971338	3.76417313250286	3.60346714638527
Mal_HE_154X_1_chr010g002460	NA	13	4.8091006227528	4.70416192162127	4.19148876432538	4.55273690105761	5.58679692395431	6.38252120376373	5.69489047239052	5.78390230015392	5.59699440139351	4.99172040847124	4.40536769289755	4.8655493231871	6.42575134188201	5.2300764540673	6.97300755977767	5.48645472934312	5.66868401929692	6.78511670307671	7.77114136983616	3.5534390530968	4.98352311595292	5.17177284734091	4.9576491919932	6.40777136909874	6.39986078453945	5.54571937007363	5.83002754576967	6.26330545391358	7.08365822519224	7.91288829012291	4.4843942981777	5.20776726780019	4.98513786979389	5.19295323930996
Mal_HE_154X_1_chr010g002470	NA	40	9.3223899315375	9.90271640694905	9.84973799672436	8.16224888702384	10.2175082436212	16.1045790901239	16.4635079994026	11.7197064381286	14.3361435426146	13.6133527936109	12.0305353112205	13.9467625278776	15.692845074491	12.9188689593789	11.2667683650609	12.572376114189	12.3147917449681	16.513831324679	17.091917955405	12.9837335855983	14.1464057943312	11.6239277026944	15.2481358098675	12.7980309783928	11.2878957547692	10.4713460002111	10.6655145095301	10.566414151197	18.2896542207634	18.3361068186899	18.3492809832297	17.2761212716485	17.5025396347933	17.1072042067912
Mal_HE_154X_1_chr010g002480	NA	1	16.682304663495	15.8729020660032	15.0414929267922	14.1301288077556	15.3690981185427	19.795169645658	19.5148412685235	18.1798518364309	17.8183279284708	18.6736053099503	18.2354303798325	18.1990281736354	18.6490637836962	15.8479939623361	16.0438079695299	17.8585223159623	17.1267650482863	19.5628034806004	16.0938308438995	16.5555871754442	16.1795321758696	17.0028212423957	17.3373412195403	18.5993390873512	14.5422882032444	15.2475183226084	17.1092949702643	15.6483497672051	17.8120214779051	19.3661170826857	15.264898143808	16.9738633453726	15.4693448222359	16.8787731739636
Mal_HE_154X_1_chr010g002490	NA	28	2.03958890682346	1.36596833394978	2.1890838789754	2.077448760388	1.50098870601703	2.90936907714231	3.10533617399641	1.92393121405445	1.101322232644	1.56668981822728	2.62601582518842	3.27454730574285	3.18683532970064	2.28095190317985	2.40276571059875	2.44831350411332	2.02029163283686	4.82285630758015	3.45276461919365	2.29333688698642	1.91424498336775	1.95889909346565	2.96057120509158	2.50539119613027	2.32593391396618	1.8447031168191	1.8799085741174	1.33932710583637	3.92921585010468	4.58948698085828	2.50754656264659	2.46566575935345	2.52683247401686	2.7903517057004
Mal_HE_154X_1_chr010g002500	NA	2	5.92785638387219	4.68407251267097	4.47623216973977	3.40923902394791	3.92654940415429	11.8876857735419	12.9047722157075	7.6173615260197	8.00895517964818	7.11546808564544	9.28445901812424	15.2536920544396	16.010055155652	9.39558085679317	8.17310686912796	9.27742676270863	10.6581499682545	22.9823092872158	18.4585598011499	11.8060643147007	9.47115344218984	9.031489478243	11.4373980498931	5.24801796832275	4.19486673272334	3.79828398598761	4.79186737855578	3.72287293225992	23.3635335741322	22.720989735159	15.6765380507725	12.864970799447	13.1134992570635	13.6413208622546
Mal_HE_154X_1_chr010g002520	NA	3	21.0443181277483	20.4025368662691	13.2461256287275	17.8329738165646	9.75834804899067	9.46665390085223	9.55128199412366	8.02304331624424	7.47011418464195	6.43866799697247	8.4136521787143	7.4513126883492	7.87343736743056	4.68269225589921	5.13485021899948	4.85350244295427	5.36516700060721	4.83084465536674	6.29716083714118	3.8646036599691	4.52067851765927	5.55542482309912	3.93436373106069	14.1626525677153	13.7336449350569	11.4326049967173	14.8012202807261	13.4104411561218	9.39753188224388	9.98870701426711	4.16448375956787	4.71957912812205	4.42100910603712	4.40525808503261
Mal_HE_154X_1_chr010g002530	NA	33	4.4983804650419	3.70978899285797	4.35214898251415	3.94436824027018	4.65379960025028	9.43128847045525	10.7625903641213	8.44193522822881	7.92302706879648	6.82398043619345	8.23848926857805	9.76333293140982	10.8846586739645	8.83028734649835	7.4130739701387	8.31972163461847	8.52451569086037	6.31705669966264	7.33261881298994	7.67552363939843	6.72728576697232	7.48018723024515	6.77379727609741	6.95301878214285	5.45242938977595	4.8878290195825	5.49649874404129	5.90392844521638	7.03452609390868	7.56801878773132	8.67859385671941	7.53224771554239	8.40616738200683	7.80086808195902
Mal_HE_154X_1_chr010g002550	NA	39	1.49467397752939	1.36527600975781	1.35003228019465	1.67172504235306	2.01043534074288	5.28241303464153	5.7036196116799	4.47514615259882	4.8939445092279	3.55391419085745	3.18409917565576	3.43665742194038	3.25291409261207	3.95061569062594	5.47450454803402	5.05265899785664	4.02340686429909	2.09376008748165	1.69462657707239	3.8657491471458	3.95857207793522	4.61588949032745	4.81004725430451	2.22904176833342	1.2682392483536	2.58101388513761	2.56513722562112	3.04875530052147	2.06345262883419	2.52207044910782	3.61366389722918	3.62509284453871	4.14664032905398	4.69577382716078
Mal_HE_154X_1_chr010g002570	NA	16	25.0900506781389	25.6203274114219	23.8257956278235	23.4359327811636	25.0296951035382	51.3765474927623	49.966166214361	61.585013915743	64.3978471893447	57.3699318413445	51.3441967675018	44.0051971055406	48.5946439079544	75.2980145316583	74.5858156269753	64.9642166133488	67.8827881860731	44.0198875708115	50.6970263580263	73.1077664115864	73.1739161250367	72.8205712268477	82.2456312719361	49.9590683084324	44.9591377641985	38.8922297948665	48.3944091772361	56.2195074122856	43.104813880957	44.5394479628265	61.9490089326385	77.6020773545882	79.9141817943904	72.9310525446681
Mal_HE_154X_1_chr010g002580	NA	17	4.3620177096085	4.52574715023308	3.81826250485464	2.95527779528401	2.61806728898739	5.72835983228461	6.4265361363993	5.67685383857292	4.7383621614815	4.83938629627238	5.77918498442437	6.03543258647467	6.76011829218022	5.50696511988531	4.61565765484788	5.99427731488528	5.38757550474131	7.02003287496451	6.01167534053676	5.72563844808132	6.05588047010765	5.33541408431731	6.70629187696043	8.24859909437888	5.5834774787224	6.16589455746422	6.636215803074	7.04664815436927	8.04925166905119	7.8629562477926	5.22829456964919	5.92832817919271	5.2383467272116	5.64573274640118
Mal_HE_154X_1_chr010g002590	NA	13	0.713209102849687	0.645844182888263	0.970525522461278	0.583874126728554	0.899776957005818	0.591166466056059	0.596170818119944	0.64473370021983	0.577670116902945	0.758553838107789	0.884262400944185	0.513299521706834	0.364706644013924	0.824647197527774	0.752824373817973	0.606708462790557	0.793927800699331	1.19044924446858	0.852262802395056	0.700855475598591	0.869501958981537	0.619128528193889	0.735580003700124	0.614572097239171	0.689270354847247	0.782307899467828	0.636612536994534	0.678753065356561	0.933516894078803	1.10728644421717	0.674496794735248	0.782613068123497	0.911201964859257	0.655138317404405
Mal_HE_154X_1_chr010g002600	NA	1	3.90583553799719	3.4775281389568	3.23794349421748	2.26413967474542	1.72498038101988	6.98850313488983	6.87783718714715	4.3339226240902	3.92241782029508	4.15416254016881	3.89298011687027	10.030689563432	10.0725598869323	4.66087225724635	4.39749142482164	5.02190901428561	6.24630431894495	8.96823618131759	8.36893680499957	5.49287446402289	5.67891670734349	5.41377870342959	4.41581771196305	2.48496462247378	1.94708811699195	1.76687444919299	2.4162444868329	1.62444551241458	7.3154636410881	5.80848836264043	6.48349953932156	6.28413828115453	4.91903432875866	5.4791374143581
Mal_HE_154X_1_chr010g002610	NA	40	0.713323986654272	0.658867179854643	0.676332836030485	0.484829393662264	0.403328630307879	1.10799690879993	1.18742284005923	0.707779306552006	0.736648039291843	0.766684272989176	0.846579523422475	1.33597845870106	1.52269285999485	0.875754141955174	1.11772090996454	1.05907907282776	1.07762777682295	1.45059762097742	1.20537121108647	0.948733727768564	1.23903281867839	1.05492779951312	1.18815306298438	0.666983525994873	0.576598588402911	0.700072449113015	0.797693265459316	0.574724906975326	1.64982950813969	1.55858148273576	1.43124290735278	1.31261372327565	1.27464548964397	1.27270661292025
Mal_HE_154X_1_chr010g002620	NA	40	4.36213319939423	3.96580719446575	4.63421522700055	2.88946121656831	2.50464367821206	9.45806484772349	9.83089208830756	5.8632238114331	5.03559274250628	5.47715314989152	5.95163123869315	9.54164166916918	10.1585657469727	6.83455134109423	6.30774627817316	6.94980092387338	7.1409298396226	12.6137705899227	11.469357493427	7.98965070114533	8.45512382505939	7.46060423753734	7.04868559907516	6.10084377903084	4.27270256327342	4.29923737240197	4.8473396072159	4.55738516823172	9.80997719553307	9.10534975163075	9.8956217705396	8.86250436658647	7.55459647234414	8.81571016774972
Mal_HE_154X_1_chr010g002630	NA	3	11.6289323732646	10.9419700498769	12.407677079537	9.85146916981987	11.782272111997	6.85062488094326	7.78041855985121	5.98957716577763	5.60351252114084	6.47335349946313	7.40793803928258	6.50589091475534	6.84929484132817	6.03580519443305	6.46832382690837	6.97623450520835	7.16661865400513	7.01819238661989	7.08315705512286	6.89872749341493	7.03136606396193	6.65332000521225	5.66368776108791	8.19419626304367	8.57280674337717	9.24083783353874	7.95538963513447	8.75045546688917	5.73403044574015	5.34157860300481	6.23264170298099	6.03336455676164	5.40456866857882	6.55686119126881
Mal_HE_154X_1_chr010g002640	NA	30	61.2040845011016	60.6440570755554	67.0836666677346	57.801786253116	63.2853841677883	15.6482097227397	18.936666562449	21.2301671435106	21.1327953137369	26.4136261588165	29.2513814391147	12.4026869765969	12.9052393959052	18.5647602792964	23.1714099162961	24.001726175274	25.4782670164028	6.64969901389773	10.2575607262625	20.6206374292161	20.1545993620881	20.8993182961165	16.57179669987	33.6936699258943	43.5620035620409	47.5219960242845	37.9498037650435	43.399550300903	7.23945692504124	7.99200629403196	11.0093781126861	13.4524886592551	13.9114800437154	16.047687147926
Mal_HE_154X_1_chr010g002660	NA	8	8.10296203554378	8.65944952768121	6.2764078483627	6.35304759576754	3.4285110950516	4.05059526672029	5.38157475019454	2.59740203066415	2.74871831240588	3.6049284044834	2.55451933400878	4.32499582729551	4.50214688403414	1.32365428040848	1.93532371072003	1.56723090875478	1.25437433206532	5.09466646641147	3.98355474663993	2.45552772084907	2.16893953899518	1.28979050043859	1.29720274636083	7.48009945059445	3.78733380373945	7.12712170875634	7.41562047514779	5.81129180493861	3.5593449712142	2.81365816975294	1.21226633390756	1.48261091708215	1.00920773428298	1.46140332542004
Mal_HE_154X_1_chr010g002670	NA	40	39.5669118812213	36.489247399624	37.5148264952406	35.1805099646978	33.9262881085853	63.4337184127216	64.1690628682596	48.1710944294131	51.0390742519826	49.5475320146113	46.5997670340312	89.2407518077143	89.1232912686985	59.2176759839092	55.6086549956829	63.2633556961468	69.1613423408592	89.1047469730551	81.2504730141099	60.5970228563473	58.3789599070895	57.3298903511817	61.4488745194382	34.382557808007	32.728521162353	24.956852497275	29.5402117570806	26.7608857550259	75.216506884178	74.6720398208961	73.9878823411442	65.9553412504386	67.9410446525363	67.5549348891074
Mal_HE_154X_1_chr010g002680	NA	13	0.335323887111699	0.0614532706760495	0.10925596261395	0.217058754454312	0.295762445124357	0.502330802080824	0.324152902739261	0.112026063482053	0.204160847350286	0.144355606416166	0.233000877836291	2.52472470663476	2.00503408080223	0.200668960261521	0.230247752351385	0.477229990997101	0.338026053241066	9.34883552017635	7.18053916247742	1.15421014223604	1.00857566455707	0.225617463692716	1.22874493853588	0.358331277649004	0.377771624073204	0.26640984941476	0.331844898716341	0.294505829895751	7.07103905611965	7.68197032152723	3.98940516572687	1.9992518694998	2.3961433466863	2.24415449266363
Mal_HE_154X_1_chr010g002690	NA	40	4.89455645489731	4.17908309575082	3.4693844259414	3.10010710928603	1.94337110194112	11.758648132751	10.9725345052335	7.87814511114204	6.6470104906773	8.15624145252758	8.9079126143149	10.6163490704288	9.70579911225091	7.99039458260282	8.77149736303687	8.51576638939831	8.73326669639582	9.5349508056299	8.75477848650135	9.79382558711982	9.597120846548	9.51109900247618	8.16180840518334	9.03193780009704	6.26275410832746	6.12383227270073	7.45813097654359	7.00102306286696	12.0531348203609	11.370789757007	9.64616636084306	9.94624292747262	8.81621166807329	9.40194757863755
Mal_HE_154X_1_chr010g002710	NA	14	0.898956064122419	0.973040243189743	0.659024621548686	1.41839079924017	0.219090075449189	0.883757474837293	0.798401311325337	1.12622280626635	0.442071361170545	1.69311199812948	1.74899900769557	1.05756734034922	0.542689842835535	0.543137932412218	1.40427050738021	1.19168645253476	0.648756954589404	0.318853660381193	0.518801688088969	0.433198452338314	0.887200504925326	1.69357610916216	0.32836675982169	1.05069522506722	1.66154700833177	1.1028200110145	2.00166612015621	1.85435337455413	0.31694716088939	1.46412454775938	0.325186807626476	1.06585189537058	0.332807990373729	0.896038990312308
Mal_HE_154X_1_chr010g002720	NA	13	0	0	0.118179520741853	0	0	0.475439147855506	0.859039385603211	0.121175871560304	0.237823200629723	0.121446852186503	0.470458593842164	0.682733346301398	0.350344075754586	0.116877782924148	0.232449840559528	0.349689350283503	0.465353089789868	0.57178399013505	1.78625391342025	0.466099600617174	0	0.113887633923088	0.706612014806167	0.565247431207047	0	0.711947095718224	0.358948565850798	0	1.81876851818384	1.45414512046209	1.39953815940509	0.344040801670252	0.716169093209289	0.843581011449087
Mal_HE_154X_1_chr010g002730	NA	40	2.25958161261784	2.21781422634056	2.23831199194956	2.14980314107157	3.01589460832675	4.62166104696269	4.78714822475	3.31340173592731	3.74368582584291	3.47314215652281	3.9388924794573	5.03820715223792	4.76056318867372	4.98439362160776	4.11102213388608	5.13179994390645	5.3699702406871	5.57972811881669	4.39697815986068	4.56010437523635	4.10086658369493	4.08548907254552	4.84512583425705	3.3747919136983	2.06297395159902	2.54503660123246	2.35619955662739	2.32591558491309	5.01881929283437	5.04621834076207	4.27157267281775	3.95569537776461	4.86574264835896	3.71847882126826
Mal_HE_154X_1_chr010g002740	NA	19	4.12209651734699	3.57537746757702	3.65743888622714	2.3904704266739	2.54036416183393	3.98166428237232	4.84656703770444	3.43593912114462	3.50316773942838	3.56753123623802	4.50994688071815	4.39227160510241	4.4432426683817	3.27431798572955	3.79952294094131	3.70156370013997	3.7982828695602	3.74331337613436	3.68288710453974	3.66567479624394	3.76383873401168	3.81510295263502	2.74355581569404	4.47426546918534	4.16981241140267	2.91055466045953	4.01320592969436	3.8217973584981	3.35367049701616	3.51329286099805	3.68379781805383	3.77340248590659	2.77558879146664	3.11484047215292
Mal_HE_154X_1_chr010g002750	NA	28	8.07622969464116	6.05008728084868	5.82601069491818	3.7038502089843	4.76461100118828	7.00215799583448	7.13881448860542	4.45042491150183	4.89485411218088	4.69986055435005	6.05908100072385	7.79729056238757	5.81465497752644	4.29256905709874	3.4377917137353	4.88437646833847	4.55951650612366	9.35834664166121	4.26534305183911	5.83060787449112	6.00002213549343	5.08105858803818	6.27021706742197	9.02843884503937	8.28440598849977	5.05989649359384	7.46157564811222	6.76940233456576	7.62123594359094	7.16864053145118	7.67562620809451	7.12341578746893	7.56130062372761	7.54503970391682
Mal_HE_154X_1_chr010g002760	NA	1	12.31624056705	10.5726811188192	9.54155270151518	8.61152947023746	7.41716079839758	17.1859173925861	18.1517012166023	15.306939869712	13.3860619486234	13.4361307603166	13.1966520417132	16.2637263617381	16.5729047663359	14.5698838548313	13.8450419245624	14.0359056131897	14.8676099822927	19.0039760947848	16.9147327093426	14.2140870418308	13.2782154603701	14.8171425454851	12.6814641777351	14.4786088362971	14.5382937376867	9.941481228355	11.7026875235919	11.4033527549474	16.2996108553161	15.1843095983467	14.6571449168453	13.9890727057963	12.930079563712	13.4660950167117
Mal_HE_154X_1_chr010g002780	NA	8	44.5903462005054	44.9763147335742	35.4885289889852	32.5016867430568	25.7274850286343	29.8499653275578	29.3971889908463	34.243285535292	28.6514977042371	29.4479576332375	31.1549259027987	28.2866587497168	29.2387639880428	29.8136320310077	32.5629626189516	29.5997660358727	31.7798526989557	24.0442388122486	29.8853189503029	31.1482140813838	32.184854964073	33.6630671711502	26.7863287525689	44.2850252895338	45.4581762112909	32.443708421831	39.8917035391691	35.5575497963267	25.0875344088187	21.1421448666862	29.6014353282983	28.917174743289	33.700162141847	28.1775614242622
Mal_HE_154X_1_chr010g002790	NA	14	6.59974172256944	6.56289254641335	6.42397853573834	6.15287529039333	4.99062013969844	16.9073025115767	19.7033900218189	16.55726981284	12.6417787426963	11.6187869229436	19.0452247390076	12.1622797417178	11.8272844308942	6.80797565788931	7.0093560202908	6.88302108882506	6.45702690800294	9.01673810730302	15.8804420149802	5.42726960115065	5.27083206782954	6.76413357578059	5.99733109138359	17.6850118314851	13.5707714369541	23.2470837280778	25.2624568882584	23.5308578866646	20.0850533052262	15.4066710620277	6.35299769993589	5.80068407181162	4.60322785333436	4.64758031340464
Mal_HE_154X_1_chr010g002810	NA	40	2.8278452317165	2.64725774097409	2.71432012387134	2.21390900649094	2.03652966332186	5.58511544861332	5.7147818117981	3.26827405170338	3.3700694620464	2.94290638483497	2.94917619962893	5.77842195164806	6.11494085190144	3.76804204188712	3.33066159631683	4.13859949882093	4.11835932942284	5.32533097155875	5.03418681822895	4.16179597826024	4.70172883722651	3.71963745913727	4.55363461775399	2.98954202624704	2.09696908497618	2.28775709330926	2.52117685727611	1.97841658098684	6.09589638403176	6.51116991591661	5.28365317570469	5.2920648230247	5.14339621486671	4.91362568120527
Mal_HE_154X_1_chr010g002830	NA	28	5.48428897779042	3.78643073122098	5.23711926914655	4.20480144015066	3.55915634151529	4.27285527599043	4.42766403680382	3.27896695139379	2.75136388395374	3.44505800391596	5.44271030145751	4.41780819202143	4.56452146354058	3.30016958822559	2.93229127331312	3.82459466451824	3.43701629830735	4.94812340586037	3.1960816625845	3.44252989633991	3.13523592663731	3.39439171906674	3.47927493445927	4.65510722302947	4.03518559166288	3.45901047580473	3.51920063871921	2.8382959814604	3.9080826153791	4.72055769800311	4.43656684315548	3.702850613895	4.15046258265306	5.00963883924607
Mal_HE_154X_1_chr010g002840	NA	13	0.110274826867693	0.0331563121551927	0.0606318503288929	0.073612770097945	0.0806272556674103	0.0948591156094147	0.0909440888942013	0.0552614437710971	0.0338930237818668	0.0415387670016132	0.067046714816953	0.116758486884015	0.0998575417364243	0.0932773262158325	0.0530035956344997	0.0332236424202005	0.0265276445652913	0.404175295299792	0.184559878937723	0.0531403994449887	0.0748225320599982	0.0259688459312297	0.0671345149364849	0.0451110277028258	0.0475584110622925	0.0608772561702534	0.0750273731146947	0.0267615640344552	0.239759187251264	0.158880437996369	0.0797812492553231	0.0980609380587489	0.136085047176269	0.0755679304818407
Mal_HE_154X_1_chr010g002850	NA	1	16.054439543969	18.0012005614936	21.5812262277403	34.2068576156709	21.5843197332941	47.1963843545253	50.1632852387568	27.68384421288	24.707968423917	23.3787987257293	27.1572255160642	32.3089544473365	34.3733953447474	18.8519335673785	18.0301976572286	19.1754064260852	22.0368201521665	16.2424451977437	40.2725608420144	20.8451081342935	18.0051104909409	21.1338545388623	14.6096963689834	25.9724686101078	27.3050109285755	20.1295277599724	27.0739216848005	24.4165738291332	19.6050409923209	21.7243213851316	29.5355257081278	26.7153135324612	24.3415998594667	25.7058923423008
Mal_HE_154X_1_chr010g002860	NA	43	0.171742870463545	0.175568852020875	0.283285541572248	0.270979324822059	0.324387909051477	0.116076967452641	0.0108951560960031	0.107580751300963	0.137241670938411	0.0646927978307573	0.020883814710731	0.0505112702358217	0.0414717092858022	0.103764879389485	0	0.0517427583300182	0.0619715390224004	0.0304580196280967	0.0297346537844586	0.0413806350800787	0.0317806886246429	0.0707771435393906	0.0313667442421917	0.0501830459621915	0.0317433592151791	0.0421380936967519	0.106225647882424	0.0520983341792693	0.0403678721492386	0.0537916578556402	0.0207086560391463	0.0101813910215208	0	0
Mal_HE_154X_1_chr010g002870	NA	40	8.34635501390055	7.23272042406211	7.60504696114605	6.1612284672046	6.69110050288588	16.1832171481586	17.1052677660771	11.2334027745354	11.6507233890913	11.4346882366369	9.90289490664468	24.4133440534588	23.9080957190767	14.1640460449176	12.5522913902145	14.9866864407215	16.8064058197187	20.1921431944835	21.5012953891506	15.5887267525095	15.9315676982478	13.7866612669971	14.7689676061685	5.45619058870627	5.08425526349734	4.34209492443532	4.90694522987245	5.07632138144738	18.6773536290417	19.8706533768638	19.0321810138879	18.2606271655749	15.716370100428	17.5443661533399
Mal_HE_154X_1_chr010g002890	NA	3	41.9289044746227	35.8997209540532	43.6724837355378	36.7466660255948	42.0788132666098	20.8445258228565	23.1024742113665	16.3001723446616	15.9541865629105	16.5903418073324	23.2061419513967	23.3097267731478	22.6893254859162	16.9293061323079	15.6881444670086	19.4271100164357	20.2808032302716	17.3605043884334	19.3323496817169	15.6069182871689	16.8679973570493	15.0950752555433	16.0605436519056	26.6615199716371	27.6653272689913	22.062340974512	22.0661960919767	21.6447172784023	17.7316570323232	17.6226081095961	17.9354379083898	16.7574153648016	16.3331796059271	16.6024462403698
Mal_HE_154X_1_chr010g002900	NA	3	86.9202698246902	82.3540572577985	92.05379586793	104.208389479078	129.472941566705	113.873939730501	118.394587404824	89.0722090022855	92.1169039914709	97.0775578567606	106.016906833359	93.3133260226387	97.4037587067717	85.0227281653203	78.7767430418079	85.7170401480278	79.4914891884594	73.5043753076695	68.255763994502	77.3117250784629	72.9160787732089	73.5150532378877	88.8637267951897	122.048109099967	106.631594574546	97.7399041124319	103.91468706685	104.754281248912	95.8154081046016	104.799846324665	83.7753108644918	87.3717706339418	96.3560409147588	89.611817113568
Mal_HE_154X_1_chr010g002920	NA	40	220.690452357916	265.874474540874	267.300560385271	293.785669683903	318.845428667894	473.60889530479	470.111813215473	373.49441004806	342.051257686708	322.307768973735	317.800676389249	723.296533967207	678.857740709645	441.738809600189	408.818857118629	393.608118287446	416.27430079637	712.246725273661	901.76631044144	408.853899470925	387.854682478057	398.959499950401	506.819798134284	258.171618811635	232.007201129092	223.639677009345	244.288649954421	253.053183461581	658.2298425753	654.862169097386	579.437416518074	528.811590632714	596.077551307627	505.360671043455
Mal_HE_154X_1_chr010g002930	NA	2	4.55996386478935	4.33072839243073	3.59452597738952	2.54228235576968	3.78571454805939	13.6799804706751	12.5416222415582	8.78661920412527	6.88637343671467	5.85114474918257	11.1899349372618	14.7576247498527	14.32166295713	7.70709380274051	7.0418698362112	7.91324740205203	9.25677595113577	18.6434455428223	15.8101352216189	7.85394575998892	6.47467360274367	7.56534271299561	9.3132769405279	4.97893615122972	4.00204238351781	4.12878148887514	3.69746505254728	3.74107225975242	15.3787708661525	15.3916931410718	12.7988052057094	9.90618509532055	9.17784663392028	9.94072003561954
Mal_HE_154X_1_chr010g002940	NA	31	0.0417497200736796	0.0401692183929714	0.108823881168797	0.0945876480981696	0.122100952684771	0.0136812867947735	0.0565024170923364	0.0278957567360777	0	0.0419372083072381	0.121841692649992	0.0916832298457196	0.0940943535173802	0.0538125974803751	0.0401340059829588	0.026833859808059	0.0535641973191834	0.10530378293308	0.115653217500164	0.0134125310036754	0.0274691754196161	0.0393269100142378	0.0406670829308066	0.0520499820091579	0	0.0819482572536275	0.0137721887820364	0	0.287853905227372	0.209223162669691	0.0671220948233377	0.0792012336045165	0	0.0416142440255534
Mal_HE_154X_1_chr010g002960	NA	22	27.0345031929546	26.9432869600563	26.4954758546185	24.4472437225093	19.7018312426122	24.7269224028556	25.7683732681751	23.2502470053715	20.0275916857963	21.476991245812	28.4601873595274	25.3361035077504	25.3942516780316	18.9786312904984	18.8820274453301	19.7610015186052	20.9879356101044	24.4813252148315	24.8277041241753	18.7452592666495	18.7252992093791	19.3135715457353	16.9243372048588	34.7617613723554	33.7373398184035	30.4383219719052	35.1479444272777	32.5860355624101	29.797579755614	27.5602592477265	20.983591828603	20.8899569322017	19.884363325352	20.5572012391469
Mal_HE_154X_1_chr010g002970	NA	31	14.7149936244262	14.9278996176635	13.8406439113794	13.3997306910264	13.214709167518	38.838798772158	42.0065118543413	27.2373246597286	27.2905680920964	24.9358871653837	25.2293979116645	40.932286461912	38.9957217816823	22.4189507354191	20.9749381350939	22.2956109889505	23.1326503728202	46.5277367516631	40.4159673570819	17.7865679739648	18.7777921060623	20.9838858039606	18.31049412776	16.0038638898241	13.1531640916045	13.9126920055828	15.1603343554721	13.8561258138527	78.464519425652	75.1172249453181	23.3951010502433	18.217592840338	17.1876500471722	19.0136971270033
Mal_HE_154X_1_chr010g002980	NA	31	1.61492107181058	0.756448291887712	0.519253734071545	0.742752775849222	0.725019993839083	19.8870007963942	11.8193335711216	5.49456421388679	3.67819108070709	4.61038728745379	4.79564244045561	17.9186493083419	14.5928634713084	3.14282928187804	2.12436917690443	2.80659090702139	2.49447890956326	92.2512091937133	43.0288002973189	1.63834787313712	1.92934036388099	2.72215514765219	1.65583534800704	3.17896664313997	2.17843167277017	2.48165170442974	2.69164842260532	2.53710194738774	96.334544185194	102.077806345497	4.81691248226834	5.09925361734025	5.74794074586884	5.48562246154768
Mal_HE_154X_1_chr010g002990	NA	21	2.7327640074277	2.39956529107594	2.72305312376019	2.24123930777373	2.25023764992604	5.5817876622536	6.19394668111522	4.5471245803004	5.11452005354255	6.42285171883006	5.47169481226984	5.51844513568338	6.25299296689388	5.1552842084793	5.07547769921714	5.72972476168228	5.59102347670452	4.59237841410134	4.50781022317304	4.75615800796441	5.52497953327629	5.02339371962421	5.53054755662642	4.83757593208032	4.10617496781251	3.67147162000245	4.43733546543889	3.57993220920866	3.76668223149566	4.547232970445	6.06563725892163	5.53650845650832	6.44353248029136	5.8709221344421
Mal_HE_154X_1_chr010g003000	NA	22	118.776927004042	113.058882840571	121.513392039217	131.314871682297	161.402207621569	141.625624133085	140.412288394431	142.63905142377	135.629848264856	137.273354866962	147.302825483006	130.841992068099	129.338478527196	134.250179247789	124.554382030533	133.485070398651	124.052023611183	114.376257279467	96.219800237533	115.997997789372	105.639955243399	121.515233376885	121.748767196862	148.455583526732	132.610482889812	143.373359225967	146.496359300615	146.110634028031	106.022298813372	108.000519904864	102.355287608134	110.728271156278	119.168477891799	113.006397454265
Mal_HE_154X_1_chr010g003010	NA	3	0.0807616249828132	0.357439623343846	0.173671933807221	0.109783521665237	0.094477963764729	0	0	0	0.0158861608086935	0.0486745839372059	0.0157128927199257	0	0	0	0.0465816901459482	0.0622896475138595	0.0466271204679532	0	0.0149148174140572	0	0	0	0	0	0.0159223783211049	0.0475567817602083	0.0479542334310254	0.0783971268836299	0.0151863070324679	0	0.0155811040858233	0	0	0.0160999113958313
Mal_HE_154X_1_chr010g003020	NA	39	10.6989357580737	10.9101447299651	10.5574505666943	9.93602417404074	9.73467790153075	13.5947579552536	14.6715909900392	14.6766541270768	14.087445509895	14.3585530590671	13.4523434599395	10.8091064791243	11.4448697665605	12.5378363153384	11.7961356604594	12.9250939483248	12.8301286472774	7.15942686758888	7.58080353375215	12.0650775460747	11.679576624244	13.7116429970901	12.7893723523134	11.0383045984265	9.38434322511185	9.22872951051151	10.7607984336059	10.4280883191842	7.43139253789677	6.87163903826187	11.5000658434936	10.5900250422177	11.2666113683034	11.7669128391883
Mal_HE_154X_1_chr010g003030	NA	2	68.1399429016504	84.0347870965528	77.0956896188011	101.919421347464	95.8010881461581	93.2216083799054	86.6541747247728	64.6417059163703	49.7786024988173	52.8181124364928	61.2093306075935	101.755422551333	96.4421392865871	91.476746410499	78.1870200818115	73.3830912500435	73.6205379138439	82.9841304775588	122.838333714839	78.7684299290414	82.7977584622321	86.6320923365874	89.3924904229355	62.0560097361865	43.9710429936873	51.7017938153449	50.8670823318048	57.5423057464734	97.7634954001087	85.0724866093019	75.1337972878561	79.6696821379838	92.1569342416325	82.8374190270682
Mal_HE_154X_1_chr010g003040	NA	13	24.1012069819812	20.3393443171055	22.1606081531756	16.0141314814946	14.6514454524849	23.1080794142654	23.4439134256407	19.4301029382852	17.1419177055023	19.9693684792747	19.2067829847175	22.6508497718871	22.4245181033627	19.1522662427793	17.3272819522281	19.4781226279387	23.8953352311865	28.5434160307381	23.7477736179531	19.1436533173593	20.6951968092768	18.7905463314598	19.497203036398	23.8405149405065	25.6204923013273	22.6345045622683	20.2802208431628	21.0328943790383	27.3645796467317	24.4801249749309	18.8158282927799	19.3895142391873	19.139177658469	19.5780660587469
Mal_HE_154X_1_chr010g003050	NA	2	16.3776593430415	18.4567664465796	19.2991289522521	20.7272751221939	24.4047958869239	22.0105052212099	20.2033019139568	18.7173504991092	15.0304262797985	15.4313937358654	23.2353906634243	23.2087959963912	23.019157417505	20.3520999792841	22.3958106523983	19.6275986091993	20.2581542276915	21.4040739199478	23.2640835293825	19.7756608172344	19.9868281581604	20.7374249450555	22.4070128834968	22.8581317845043	22.834071194221	17.5679998957415	19.644945426335	21.0332949197678	22.5069424460009	21.0207015490575	19.0973343387912	23.8214171860447	23.6596225883869	20.4522466040516
Mal_HE_154X_1_chr010g003070	NA	2	0.181547357194734	0.931597839308729	0.650673728772989	1.35145187840851	1.06190437836513	0.713911793295173	0.982796002476203	0.545867231337124	0.714223001679972	0.972600767668886	0.294347113887521	0.968226910330283	0.759880392396958	1.34551382200535	1.39617179841879	0.641774119105309	0.640536169525969	3.94947564548193	0.838190689309527	1.39977535813648	0.71669312171898	0.570039477080716	0.648411658782006	0.113168862678834	0.417579923952442	0.178174721948489	0.598879339011891	0.587440350967516	0.910344538140591	1.0917604864293	1.92639703356339	1.26281502281499	0.955900458095609	1.20638829213114
Mal_HE_154X_1_chr010g003080	NA	7	15.1356400525352	35.7531886196863	29.7472259337312	73.5123701649954	58.2010559910816	59.1215422174501	48.4032404151965	112.913687599927	106.843683423765	93.3170334634962	58.0774762198461	11.4142073274147	12.2766732730842	84.6476789529459	89.0559021913183	63.0459113268467	59.8434356729182	1.71302869459873	6.24143024079043	59.4874739851458	44.7333428966528	92.6267022274565	41.756503286919	24.1618395746411	34.016705625429	29.1376000427071	43.4955722102794	50.6389163626829	1.48993783871818	2.02591465357832	35.1438485296322	44.7260808329379	45.2267653058384	44.9372149952477
Mal_HE_154X_1_chr010g003090	NA	28	7.85394986827491	7.79346460552106	6.78220372270305	6.78938348600673	6.78664592775658	8.48496144717107	8.29204445330832	7.87932686016307	7.5732164627911	6.94653172279538	8.32124427218385	8.54287282445857	9.20591368562002	7.33957962519028	7.4834496052563	7.49039282124045	7.71280583462866	10.0261286551541	8.48815271961939	7.72517857522239	7.09834833512821	7.42715529416542	7.27563772399548	8.5736730365485	7.32508052908037	6.37933266774094	7.5212492514863	8.12430793898613	10.2120800670992	9.99973634079914	8.65215154466042	7.85096491414177	7.33607089653338	8.08915736136807
Mal_HE_154X_1_chr010g003100	NA	40	6.70310386851018	6.19672306874373	5.05746559725073	4.49895395154595	2.46177414652076	7.41729276693131	7.90900977524988	6.01385677724253	4.428010976177	5.08869020432285	5.84462864062669	8.29280435281791	8.21252590353271	5.14359892387358	4.85504115173773	6.39543700298848	7.34168023802966	5.7338661875583	6.73148860567452	5.91700284667058	6.16578049331526	5.59395309133124	5.28059414056332	5.42281064752722	3.32667638455646	3.2362365422265	4.97516932843032	3.5307927748888	6.30947366637779	6.06044028543482	8.23900061581054	7.83769544945059	7.15889226564591	7.38181696826315
Mal_HE_154X_1_chr010g003110	NA	43	29.884330143009	30.2150291003953	42.0835482762939	44.051945014863	42.1125980252616	25.5377455915341	26.2936708913745	19.6534411684435	16.7241959079198	18.3890775352396	20.6948320086707	27.0360681061247	29.9836138166633	16.4381518180819	16.8332426205191	15.696283336589	18.5207004334172	13.5512805662007	49.8442652147296	13.2502935705753	12.4972609003449	14.7225650398756	15.2242770462783	15.8997250914528	16.0490336032046	23.1508655342514	19.0478413201734	18.4732930874142	17.6201811792422	19.2187677379254	11.377432372891	13.589611665975	11.215461190751	13.7036266037346
Mal_HE_154X_1_chr010g003120	NA	29	3.2015893345142	3.95521832930088	4.18094055994797	3.69305808957299	3.05869328797498	14.3524188790615	15.5464601390583	8.88193414050327	8.75375385289942	8.6445190912318	6.60271552765522	11.6790883559147	11.7140966880124	10.201040657739	8.90067321334428	9.32166314979196	10.7207992831031	5.55981030604346	6.22005545683785	7.98561415184769	8.99888959073978	10.7844845141256	7.83384028571253	2.8858312874416	2.12083944393097	2.66451172270141	3.32045471105243	3.00840346352245	7.62160535939826	7.20069917248708	8.30152869346338	8.73379288298189	8.1041534549777	8.42476883070175
Mal_HE_154X_1_chr010g003130	NA	40	56.5826428724442	56.6810918090968	55.987532360487	48.3035908675682	51.4457025451201	115.622410159468	112.071709438439	94.6882967733934	95.7743521522782	87.9435429951897	95.5240727827718	114.902040634555	125.723051463611	98.5507297923386	85.5866819809595	94.116074506065	88.6383446505238	145.624420818	134.709938269552	92.48215455507	94.3446441949319	92.3831244797681	101.363959626857	80.420600646253	64.0050704560437	57.965267312442	68.0566480853113	61.736756939641	131.39006922421	122.69761909309	110.563514593002	101.60296468788	104.466584123485	99.3237942790447
Mal_HE_154X_1_chr010g003150	NA	3	10.3413742714835	10.3506444582581	10.8383949037656	8.85571352099344	9.81540010950368	9.72880761538459	9.24293161489204	7.96061699376691	6.78064343449558	7.76200618290336	8.94225056566159	9.30023128776281	9.46157298922584	6.84517144593503	7.70440140717677	7.40833102242217	8.51351231636621	5.66504661263728	8.91246689432839	6.5476480361887	6.76156850981153	7.63064273244679	5.75012168138883	8.50115136612656	7.95710281584049	7.3018293360855	9.45231223407101	7.4313560047921	7.6432721355331	6.47805251032924	6.26249481153344	6.79821175069825	6.80629875050031	6.55691689715378
Mal_HE_154X_1_chr010g003160	NA	1	3.98151826626282	3.5319355135901	2.95335251686883	2.75549568537362	3.50981329294986	4.1362854467163	4.39959502038532	3.56595602516264	3.41600597268148	3.31864968147773	4.31271096779332	3.99968372547449	3.886670049576	3.88987920552431	3.77314367950359	4.57361621775082	4.02136609447386	4.8075496465457	3.14195198241021	3.02086282173836	3.00979328721895	3.09878740225023	3.45193634924649	2.57431978647289	3.63256175213998	2.95144956384591	2.64077902770055	2.22029007152822	3.0133015370095	2.97170085593324	3.13249671795891	3.52211664759932	3.74952190189471	3.32123838611694
Mal_HE_154X_1_chr010g003170	NA	9	12.808570418242	14.2039960538128	14.4560239565518	17.0651871398834	11.559777967076	16.2657701366727	17.1290983112452	19.3354809948646	18.3118384687638	20.214352832967	18.150650272403	10.7001934290495	11.1473995643093	17.7816350840374	20.1321914675568	18.2557178507912	16.136708121642	11.9526041491742	9.73004198241699	23.8748243812907	22.1283955430655	20.5855834524528	19.5635467942613	18.5450128181104	17.871967152752	25.1282875735514	20.6208507447429	21.9446058334332	11.5831772324115	11.3553991422997	15.3362294435454	19.5014058653668	17.4946578165582	19.5322047646304
Mal_HE_154X_1_chr010g003180	NA	42	2.65863939067133	2.21286643425453	2.63998081091668	3.17559172651908	3.2500512296936	3.31897137089116	3.70518344720358	2.45314216563761	2.22052965565875	2.77655406467919	1.74473276379794	4.66676898898581	4.42264248207722	3.28402471504913	3.38738300423621	3.05141296086856	3.24856207010894	6.92532305813202	4.55918950342692	4.14856102552266	3.60261876608807	3.06087692409784	4.29560787056871	1.65728215912664	1.83039346425945	1.94658289131205	1.87932570191397	1.5361911239863	6.32844055045346	7.97290208444817	3.94869694975007	3.82270372341858	4.6245116188161	4.20636860327022
Mal_HE_154X_1_chr010g003190	NA	24	0.537602711893098	0.537940947454492	0.252234564345088	0.417595212938368	0.356381042053371	0.549654039228072	0.589331871184663	0.366392185002975	0.169198044425499	0.259208140801811	0.292867094628199	1.09288572432336	0.851605599526531	0.374184331673108	0.413437990338522	0.103660257682539	0.393149148841233	0.569509727360029	0.615553822790739	0.186527288577192	0.191006112458126	0.182305683420598	0.251357669807222	0.180964018126024	0.190781757804699	0.337673969601439	0.127686018921785	0.166996176320071	1.21308106606821	0.538824880471413	0.103718118755161	0.183574491547879	0.169838223980589	0.300080599945116
Mal_HE_154X_1_chr010g003220	NA	26	99.1794077516551	99.9056317913602	58.4407067050914	65.4001550321645	85.8617962165288	8.30891621376371	5.64622404300698	46.006074522797	54.285963990243	46.4338194942236	45.9963544059669	3.46991902753408	2.68649847706169	61.1318294537372	60.914713804686	61.4037659279608	49.6672508237012	4.52729012143951	3.24514554784319	86.1324180135986	93.073441231994	61.9034563151428	112.631775243428	96.2844771034509	114.387947314001	69.0669038049354	102.460504171578	108.707803921378	5.85839503931366	6.59097567297481	63.6010586202784	112.929775198666	116.624283850189	93.3559358868274
Mal_HE_154X_1_chr010g003230	NA	3	795.489261089972	784.583118114487	452.707112009203	465.108492429153	600.213314186503	50.1098315392345	37.9364598238437	272.233986229698	328.170358005182	305.410867226731	293.978287316045	34.6255381062487	29.0291001599207	403.233997358017	409.468441925918	461.076764336824	434.849981583038	28.7755587331669	23.0077270369891	398.458866305387	405.476346707538	413.606875500273	496.857860403518	345.961283157559	410.852503564232	312.012820990649	428.68747465439	504.258702674646	48.8486518014871	54.8797334512558	257.566104848968	427.106249203524	476.822921989181	405.591111081865
Mal_HE_154X_1_chr010g003240	NA	40	38.8932015708645	35.7709734963885	36.4378314169373	36.9676796071229	47.7033961113011	47.739574695054	50.8287143838114	31.5830773788519	32.5816753539215	32.3277195479796	31.7186203390412	50.5210833533697	52.4018111642746	38.0785383924906	32.7533518401933	37.8322630040888	36.7310095365102	39.4902885537158	41.3520492096725	32.1911911503441	29.6039687129707	32.1180907172307	35.9238361525654	27.5130878015867	19.843453863598	19.4633863002031	21.0033165166435	19.9266594195365	32.5248812458218	39.056345264935	28.4799339411288	29.79578342722	30.4722806103682	30.5429422310325
Mal_HE_154X_1_chr010g003250	NA	15	10.4341999034084	8.1616370641419	9.26481451975671	7.65644426724074	11.6084244632546	12.959268530862	14.1481816808868	9.14048377650086	8.57799693001011	9.28093637334629	10.9639083904058	10.7572016405084	10.2707541207665	8.04629217732012	6.81454410969023	8.2550015490831	8.27739936501838	8.81445351630566	5.84706447354197	6.4483049680936	6.6031392687632	6.71501750370975	7.25418991989681	14.1876712427249	11.1100801349328	10.8266423179999	10.4835929990114	10.5153047507725	18.7216877523267	17.2435943958062	7.33760642364954	8.00833265653007	9.75064966932342	6.27196159132781
Mal_HE_154X_1_chr010g003260	NA	3	18.4367488464717	21.6351796207755	15.1306048048265	21.3420566026643	16.7785718869107	12.1793982541646	12.2233824989518	12.0428873858356	10.586283502508	9.15272260076688	11.7667140353857	15.8472852227504	13.5619478436919	9.89010996593294	11.4740094241043	9.76073853603975	10.1264596700787	9.02158706220334	13.8506302836807	8.26822987482543	8.23011486525045	10.6158523369814	8.09696556994068	13.5022396147411	10.1114134537717	15.662505121563	13.4731702973788	16.4745202174474	11.4725736619469	10.627901180281	7.89005090191808	7.96044198006901	6.04964780270236	7.24985521973399
Mal_HE_154X_1_chr010g003270	NA	40	9.97132354447024	9.59384332201346	8.66512368761095	8.62044158516143	8.18721112372927	10.3007391650174	10.2158118142366	6.98761128437833	7.30281528074649	8.75739436855246	8.01421125909356	11.7055656561612	10.9446869908911	9.89701164769562	9.03439907185129	9.99888664672	10.1976625276527	11.524420039551	11.1522450801763	10.8050214115158	10.8671227234486	9.49312637602584	10.8164728677249	7.37906262740857	5.54544695872163	8.03296250870159	6.87320959379064	7.68657295523483	11.267512118801	11.4503357863044	11.2389522859134	11.1903292155272	10.6732350855608	9.88581747162427
Mal_HE_154X_1_chr010g003280	NA	26	68.617590179869	68.7719706390935	62.7557756140468	76.1534358016966	76.1016975410413	68.2217453564809	68.933599635545	74.7994122222788	79.2300049225622	84.4406565865168	71.5594975689882	37.2043365995135	36.5392640585181	70.7850383868397	76.2836478295904	61.5014690382663	48.313048303701	44.1882043545935	37.1115167102905	90.5184631471932	102.362149119105	75.8825696774135	99.0714535814208	114.947456039341	90.8913419013822	122.391851143054	111.468091597796	112.827459482725	48.7508053075195	46.3391052157697	55.9892279555296	61.1619481787826	64.3247058742814	66.6404631462818
Mal_HE_154X_1_chr010g003290	NA	15	0.738782953249778	0.406180089238198	0.335277259121224	0.307428520022307	0.617325626956277	0.804109442747329	0.589191180812305	0.185111207107315	0.129751608078371	0.344546732584359	0.487678418064287	0.446982881418319	0.662621299815763	0.153038864933829	0.380460029092597	0.203502457991873	0.507774780295574	0.54903899163244	0.438545073356974	0.178006270125205	0.104160280274382	0.422516829720186	0.411214358524399	0.715459593864832	0.364132769781733	0.181264615070063	0.18277951833839	0.384189235059556	0.595370357471782	0.449566504783745	0.127260030608888	0.100107636581768	0.208388060270843	0.368192817151811
Mal_HE_154X_1_chr010g003300	NA	24	4.92774469842546	5.02331795055838	3.98870999270193	4.18362327510174	4.09719615230305	10.1532881578273	10.7723873835586	6.26129299498592	5.60757091877077	5.76803504763553	7.59065817918476	14.1279032151002	14.2948947316772	7.88954935250971	6.24819621171991	8.7478001594798	8.8876752207039	13.5666885031719	14.7186015017327	6.28002304413133	6.20573804006536	6.59823125247408	6.83895181697987	5.67384381415988	4.52840043089399	5.00406931092226	5.545643107198	4.93369743769943	14.8257034667305	13.4045478067156	8.07698216327501	7.54806742334141	7.18072498843601	7.73702797153018
Mal_HE_154X_1_chr010g003310	NA	9	4.09346064912887	4.85413387924273	4.28156123553923	4.594853514792	4.67684546864237	9.06097681705194	8.99797136252525	9.49885418287934	10.2829861320505	10.6724598426223	9.66355769976476	8.6866791458894	9.82174792902528	11.2035171599807	10.6772524124527	10.7837322752122	11.6410256091929	5.12951111514057	7.30688983538226	13.0669050910056	13.2391365155756	10.2537731188396	14.7301922285799	12.2871110396396	8.57155665490172	12.436076793906	13.30118368516	13.9076503091559	6.5696599864061	5.98429012153769	10.6136949859524	13.2186486541649	13.6166617717513	13.3450392958336
Mal_HE_154X_1_chr010g003320	NA	34	5.46403389685783	6.34858800059026	5.27844365126672	4.68487810467224	3.05272427403135	3.86382118738105	4.03795382234277	3.33063047919528	3.94407268911635	5.61695923550063	4.04093372631087	2.39080389263782	2.39195049211871	3.7067233302066	4.7764651235353	4.7133483990819	4.62738965240309	2.02494741663885	2.27190881419056	6.52877288358218	6.98512719813838	4.59011297358819	4.41972321276587	4.92980224083671	5.11850974130641	10.364417449487	6.07140434549752	7.47531357570467	3.45487426561894	2.59411057313547	2.51210661815714	2.63684686911585	2.6498456105586	3.02572407866123
Mal_HE_154X_1_chr010g003330	NA	34	6.74217048091814	7.74247075226247	4.251771751927	5.84954220431058	5.93663430249414	2.00983554761384	2.69322469995459	5.18789086241404	8.70595374176186	11.9719403222575	3.93524776731504	0.757354675992025	0.756264555177261	1.89222247421031	5.60314386071308	3.62747958278909	2.36482373769686	0.102856019477804	0.140578521933785	3.50052297776606	2.06059472111689	1.78235227617469	1.5041316095058	3.92485506654141	4.09490940117895	21.4089381493074	9.49177160203108	10.1338476635975	0.0204482039283477	0.0435967607273264	0.251757528485014	0.206293915233016	0.386486698498524	0.346853802701538
Mal_HE_154X_1_chr010g003340	NA	4	22.7410569682043	24.8077851052839	16.6413633476621	21.4827243281968	16.5730433255738	33.0625411708932	35.2241497341166	41.7692604113398	37.8749295066505	40.3282390508888	41.5004247831764	25.0781225313723	22.5605920218508	33.892647608729	32.9335753575372	32.2455375303341	27.3232386775428	8.45935485043998	12.0577898788004	31.7956675749475	32.1822352115768	31.2733190460814	29.4831280975756	63.0884662795251	55.0232078292225	56.8604230657484	69.5756826137273	64.1330426552049	7.3200350313749	8.05031243172414	24.4680004887136	32.7295806331865	32.3142822811499	30.6609730490384
Mal_HE_154X_1_chr010g003350	NA	19	4.90476003413981	4.51040321655622	4.84630980410495	3.25495380328511	2.44452504673388	4.57868639277299	4.65014029808503	4.70985614850848	3.66379738926435	4.40314791466273	4.45298851832326	4.55524258038211	4.69341496505542	3.70044947351985	4.08214084252511	4.17105723531174	4.78911083004116	4.95947536557322	4.67303877605401	4.65010250245902	4.76175903430308	4.3620604693981	3.95474713259785	5.83138989231417	6.15150794665558	5.31031889242373	5.65971394508017	4.75746725933015	5.20529050169249	4.35529063401663	4.54043780464588	4.62340947987887	3.96691391221644	4.22890720935773
Mal_HE_154X_1_chr010g003360	NA	31	12.4342714454742	10.971525191068	10.3490225209901	8.98023142764408	10.0964401982311	11.1347746292604	11.1215085226506	10.3646369539099	11.3212528772381	10.310524676042	12.1558718626962	13.0350002475911	13.734541435973	11.5739134705972	10.5920725951201	11.9285009519908	12.8828079462638	12.0229406527194	11.8084502378618	9.72951626035892	9.85682381596514	10.3210821153156	10.1631452032889	13.0222443912399	11.6808003969189	9.01653084730359	11.0716933311004	11.084292727598	14.8013643260671	14.7298574937248	11.0890098551252	10.9767862221409	9.84482497840224	10.8140043960389
Mal_HE_154X_1_chr010g003380	NA	30	2.63487122242778	3.2807487126704	3.21937315124358	3.57419432169274	3.05970622610074	0.723766897496059	0.275310797008737	0.582529037723976	0.38109600100909	0.42814326389481	1.16851226807247	0.729356786447741	0.785964599968705	0.412035672864441	0.372485545724193	0.896566610057499	0.447418589372003	0.329848614187441	1.71741248470831	0.261412859169672	0.229448406446205	0.364994851112534	0.641636197352727	1.88400523115501	2.10080656225857	2.3957814032384	2.30076565535197	2.48250147506232	0.437168497778469	0.271853364305455	0.560666909700821	0.588056218135495	0.382537919969803	0.231734221632493
Mal_HE_154X_1_chr010g003390	NA	36	2.48483396154585	2.26971516660615	1.41426249739592	2.80971444314569	1.74779047566079	2.22637036745509	3.6714941907818	5.86352883657663	4.20719945263296	3.25426905458256	4.25310577852426	3.19708063152773	2.94696668771393	4.80417723312585	3.32599744422991	6.64102683782094	4.53987440780181	1.04126195349511	4.93744306885989	8.24551170531984	7.79161200847221	2.60728923501638	11.6117839381512	7.02904725485418	8.06151237851421	7.84079606074746	7.00363420197358	11.999355810095	1.53776778389803	1.70235540172648	12.5309362038721	12.3813146901857	12.3898825395445	11.976284034896
Mal_HE_154X_1_chr010g003410	NA	40	10.3587443734783	9.67978915526857	10.2467330623976	7.23596386528446	8.01573377472421	31.9184124405231	32.7028618120237	19.4694486170415	14.3170185304973	15.745134290364	18.1239737874826	42.7606519030929	45.6607519000582	23.2454559578035	19.3426076689261	23.0152282480912	23.9747612325616	48.7305693876033	45.3711978249146	23.5583345601929	21.0594749242922	19.9130084291685	26.1085022774567	10.614891031921	8.10535328641777	5.60731631087998	7.42418282103887	7.3064898893355	38.1160902978553	37.9688195465259	35.8480749525641	29.4765569035712	28.3254655005989	27.8555684163246
Mal_HE_154X_1_chr010g003420	NA	40	0.170335548807873	0.109258151481015	0.184997004067498	0.0918833588573935	0.184504521927157	0.37212377160421	0.172894037506289	0.0758749843059234	0.0744571975551446	0.152089320835937	0.0920563794093402	0.302810727900521	0.365616670866741	0.237847060230714	0.309293397494828	0.474413425021344	0.327806519326878	0.519137564623276	0.297094493773538	0.328332380487593	0.280180146246646	0.178278528664279	0.424013880747294	0	0.037313473106526	0.0371491549284938	0	0.0551161835237356	0.28470814980817	0.246599577066474	0.401650812590165	0.305182824731274	0.485802944997318	0.320700877064387
Mal_HE_154X_1_chr010g003430	NA	22	0.412417257254142	0.607870799604065	0.523203592517216	0.673085348001679	0.393496644467766	0.871274451249214	0.774877314423633	0.404550406293196	0.440142248661992	0.326126916803994	0.725569466616934	0.611125270628996	0.525489292006112	0.27992685354456	0.337409966085488	0.346851571143244	0.346182512133528	0.348585995272043	0.234974030526285	0.194511477795454	0.20784210266969	0.289296562055433	0.22222953275331	1.04200780474053	0.61414400216091	0.818123251166019	0.963901385376098	0.698470265105366	0.371251842107462	0.211074808482325	0.296258077687572	0.332925718351859	0.190583660082337	0.227405393728778
Mal_HE_154X_1_chr010g003440	NA	28	8.28186329368803	7.54205045271463	7.31237102381481	6.46952833496838	4.48538557676974	10.4537235649799	11.9348125166894	7.15618648442037	7.29062826908158	7.78841588196938	7.47634667261484	13.2153463903764	13.8427059465114	8.36849096219788	6.79827655909378	8.14881207345154	8.21508025905137	16.3276208308787	15.7510228835147	8.45819012092315	9.26673408746156	8.13834326765647	7.66872593410511	7.37736138849605	7.15606508137895	6.84023865886159	8.06102631201774	5.70697514916301	17.5918397417822	14.8763413014981	10.8163533455539	9.71437004014386	9.11832537408128	9.27412344790236
Mal_HE_154X_1_chr010g003450	NA	43	13.7265746318094	15.7382623499286	15.9889107283918	22.1023310632404	21.8565308801406	3.1487167516658	3.01876287087938	5.27369002694783	5.51265634513569	4.02156342869077	6.67656806829898	6.2440802250559	6.076826383847	5.0866330915731	4.5084133746845	5.955188695846	4.95308453354186	7.7899576907501	9.18931373273755	4.29955948952549	4.40279891291535	4.74099898822341	5.90535829539605	7.05916193128993	10.3738903035165	6.62352377872782	5.88646989427177	7.99481694418545	13.2282737209524	12.4966503316358	6.06885559143224	5.9674941447395	5.19472751441628	5.70084686950196
Mal_HE_154X_1_chr010g003460	NA	42	8.11080322833593	5.55376791696625	4.77418404815099	3.90891552111007	4.32861331917947	11.465794614786	13.1902353595506	7.98070799543807	5.41514583169394	6.74970991816286	8.92680601487185	20.1423969735005	21.7300189135386	11.1315221499235	8.96360684244398	9.04676694127041	8.91538159961316	28.0265120800969	20.0628330495067	10.755561264345	9.81603037990727	7.55646804129977	13.6095809959155	15.9704588781266	9.57106003972931	6.88521976917991	9.25701652675549	8.27562663024155	27.0796641956167	30.9445236288003	22.3011634548384	22.3498572027191	22.064000808093	21.0668671185643
Mal_HE_154X_1_chr010g003480	NA	14	10.172206266874	9.33566525989013	7.62711250826006	6.80018958940274	7.0646749740896	7.91589601122204	8.83151683732271	7.92499753949582	7.20717524156416	7.79142998350779	13.1469946510565	6.70587276459182	7.08365761498415	6.54071370826463	6.06425520059944	7.75735612978045	7.56959620623217	4.49289399142204	4.45037768704966	6.24181475675377	6.35167135974602	7.01726490293069	5.67646651821544	14.6733045183525	16.5257838301641	10.1935884228444	12.6807932852108	12.2192759008575	4.83093726781675	4.55770795741719	5.05152214657201	5.51661583448453	4.83249447257517	5.3813966046099
Mal_HE_154X_1_chr010g003490	NA	14	0.224387036365717	0	0.131598495297506	0.217872208786365	0.349995108783355	0.0441186679881577	0	0.404805221672871	0	0.0450789412187958	1.09141236042084	0.0844728807483327	0.0866943836636249	0.0867659657103308	0.0431406516935067	0.389395658655553	0.388644534268515	0.0848944749644522	0	0.216259994804758	0.132871649621745	0.126819275989531	0.0437136641892617	0.251771917674682	0.442385264551921	0.308305985851353	0.888236075245514	0.348508073526226	0	0.0449794301160944	0	0	0.0886098016656756	0
Mal_HE_154X_1_chr010g003510	NA	1	0.667153074363262	0.513517551702774	0.869493097891164	0.561411957790056	1.14901139685517	0.918222987534673	0.880326075850156	0.646365359126091	0.437439647258397	0.647810799439528	0.540835694317971	1.56973033637399	1.41769034612682	0.687932561658315	0.619956443215225	0.686080463730458	0.962939600816636	0.504820696296184	0.574969973295341	0.150030895891325	0.438952519899026	0.733176502438507	0.411573393179688	0.395080975199897	0.504202468186049	0.436506174324716	0.286100253883407	0.215873501112238	0.564527539185991	0.601802782682507	0.407587655659107	0.274218008005703	0.39518527378487	0.221662730432323
Mal_HE_154X_1_chr010g003530	NA	27	0.308386273118229	0.173081896770672	0	0.0998108737650897	0.225476109038515	0.101057469095744	0.0521697205350317	0.0772699952281399	0.101101522061425	0.0774427909458326	0.124998527736091	0.0725595529477271	0.173758093176938	0.149058481899676	0.0494086208184826	0.123880980593707	0.0494568081973985	0.0486144594303164	0	0.198144583580754	0.355079125850158	0.0242075060446385	0.175227105016955	0.264322879490004	0.0253330037144755	0.151328665188537	0.1525933813572	0.174625205675501	0.0241618911888772	0.180300953277026	0.768490796498444	0.390015760817218	0.634275317976837	0.666002074637959
Mal_HE_154X_1_chr010g003550	NA	5	23.7830063714387	27.2937788214723	25.6745008811675	48.8744737322796	41.9940902117232	14.0848847552194	13.5728222925307	30.7289892689774	28.9335705886122	28.1113028756098	44.4136435516695	6.29252567507789	7.74961095569143	39.1493821682727	33.6052734496909	48.7128921256595	24.9987679835117	1.80683740882676	1.32294430462687	41.700766018217	41.476623605259	29.0607075481544	49.0306300207086	32.2405829811876	38.697429824047	45.2762755522004	53.5946103671826	61.0082260228307	0.538810173511963	0.382924881721684	29.575740153628	39.6816660646469	39.7927420490188	43.8891097942347
Mal_HE_154X_1_chr010g003570	NA	34	2.18708452094184	2.31252590758736	2.23801146077505	2.34479172536195	2.04327297556667	1.8365502682218	1.95400542417386	1.38141938729272	1.29958963063255	1.51037301681675	2.48218106041471	1.76891853886677	2.23353923390033	1.3103971821943	0.985520790923222	1.98775910145252	1.16185652173535	1.05587397772822	1.5146410643313	0.735559089465325	0.629557901527214	0.751101509355608	0.510401125383743	2.44974259392536	1.48221486253091	2.97373410244936	2.43494268641543	2.87496647217694	1.87421547136938	1.54128977437171	1.19771646696852	0.864376015327367	0.865922598686565	0.953744542461222
Mal_HE_154X_1_chr010g003580	NA	40	17.1229726499508	15.3549869064201	15.0372681504164	13.4565280953555	13.1975688306297	25.1187020377861	26.9799898912151	23.2886787438649	20.2747609393991	19.5379749625417	26.6384000651253	31.9662318707938	30.8557939212204	23.8204778929358	21.4369865916008	23.4597149043369	23.3372293387022	32.8849469575682	30.3746035954946	25.5922299967724	22.3516436731931	23.9167221368287	23.2853730079904	27.4556668931255	27.7056370198814	16.04340539833	20.7712575563829	20.725125950899	25.682781846672	25.6489950536968	25.4084454054179	24.8318114195266	22.1079593605405	24.0410461240043
Mal_HE_154X_1_chr010g003590	NA	13	36.579861119875	42.8206716949812	35.3583068228071	43.3119907312987	39.2264464873388	44.7519742577182	39.6045878444666	37.3750217462541	34.4780390061868	35.4172612658361	35.9800726716098	45.3291363219896	42.8898174726084	41.1571435380024	34.7735069994477	32.6215522620855	33.438589840273	49.2074868786862	54.0436822315658	35.9404939380152	37.1043296275286	41.8270509141146	42.5595924520665	46.9347792559282	39.6650158159202	44.4764964016594	46.9598916309698	50.3042670756704	53.4988824763651	58.8645163923227	45.3820099792197	43.9493824091105	48.8531445443989	40.6136821606317
Mal_HE_154X_1_chr010g003600	NA	13	6.04689086645304	4.44697278287013	4.76779208990992	4.86025183997012	4.89757460659048	7.39939116244867	7.19466512523602	4.90698543705723	5.4261899145272	5.30332116468608	7.53513598629445	10.4192464841674	9.01692062106271	4.13248841913128	3.79329685620764	6.28771995285025	5.90643883425992	9.10618407190024	8.48506197293358	5.15881771859375	5.7334307415042	4.852767692455	5.74772673949919	10.4711140647996	10.5349601516478	6.31106944141931	8.4248214875558	6.08265738736434	13.8266557117351	12.4874770162985	10.2386678320902	9.77308381206232	8.62096821733159	8.46731138637885
Mal_HE_154X_1_chr010g003610	NA	14	41.8915710464435	39.9640120942308	31.4389977872828	27.0717893978914	14.3912630361885	32.49620798689	32.1662459225694	32.8712005216574	25.8946119823443	26.579595401984	26.6824621549936	29.727022873272	30.2195816906107	24.7718413499696	28.5962448811983	26.4304813592286	32.2758555615867	29.9478360799585	31.9499890628963	32.146430717414	33.8666963095189	33.8130032639184	22.1865011098477	40.2444357828875	43.2995516368083	33.028722329877	40.7609430361094	32.8849179849544	26.9077741571588	20.6095475526877	29.7567660781895	34.3851850950501	27.230002002182	28.8666364210439
Mal_HE_154X_1_chr010g003620	NA	3	1.47547872651436	1.21387980586979	1.36907447032549	1.42225839757335	1.56346928842005	1.29286628723282	1.46508342976411	0.910853706187433	1.17775728311854	1.15990807036034	1.2481196276932	1.13708219821503	1.18764027172776	0.816530869286875	0.72974504983119	1.08234073156778	1.01852421135631	1.38546674445485	0.918162838285813	1.17472751954056	1.07630994090988	1.03735486257332	1.2080956163589	1.51958757177632	1.707425545129	1.40609551404349	1.23797074408915	1.41152271794418	1.29676329072842	1.16806377166969	0.979807265516341	1.24740465292158	1.0766586852762	1.21491853770423
Mal_HE_154X_1_chr010g003640	NA	3	0.476860794787078	0.278562288540699	0.266351704400063	0.148826466305004	0.182629319950958	0.100456830349261	0.0691461972024491	0.119483370531081	0.0670004143230246	0.0513216712657375	0.13253930073176	0.0641140378696112	0.197400406428141	0.0823180818811979	0.0491149588819686	0.0164192919301021	0.0491628598574437	0.0644340234945649	0.0629037410818126	0.032827817339159	0	0.0641696742698886	0.0165891082227897	0.191092266787857	0.134306325784916	0.0835717987544423	0.101124291360046	0.0165321251817604	0.0960731364360112	0.102416758855725	0.0164284568488859	0	0.0336269589084897	0.050926435927854
Mal_HE_154X_1_chr010g003650	NA	40	3.03020359900779	2.57499521451344	2.76734383730208	2.83484453893205	2.41497975871433	5.39259192480803	5.54527282282918	4.36710171152376	6.04755669497876	6.57641032388076	4.97031969067483	8.3266591057986	8.28926793518299	7.5477515995501	6.44247607117725	9.33998525550734	7.70445831444074	11.3807744160759	6.84193503743731	8.78267645748038	7.88028198387696	7.31298386967189	9.19959208624332	2.2542704577957	1.76607505246843	3.16927742262215	2.51721167175183	2.8126625866452	7.31999926963376	7.31562394643896	9.15317401783053	8.2030693344596	8.51608250165118	8.92883314593821
Mal_HE_154X_1_chr010g003660	NA	40	11.6280376208322	10.874015466722	10.3776685923155	11.5754624111188	12.893831261602	18.6943376489309	19.5332103892832	15.4463028309638	13.8744864101014	12.5976398130601	16.9913337363653	20.091672758786	19.6906530909308	16.4434468063763	15.5677228022538	15.6444686277944	15.881068080188	18.3408908289273	16.3843301472286	15.7965186928004	14.8238100870971	15.7769699540385	17.3630699039465	14.8679055396891	14.0990349158898	9.69941811622488	11.8140453420717	13.7414234130306	18.2005599305265	18.1927458746258	17.4309012761875	16.8149207523219	17.5496074605156	17.2147729893915
Mal_HE_154X_1_chr010g003670	NA	40	3.62611919950343	3.14754649963486	4.19935565244056	3.75045879515521	4.05369377907276	5.5022108259729	4.08064808559089	3.31825206468023	3.17871807499178	3.24648985611072	4.02591544283434	6.36176942390955	6.09126426071247	3.82923448772878	3.65628891232234	3.76192628413655	3.92533652544724	3.98896016666705	4.71310281840935	3.96962027465104	3.65649864220427	2.80309267895843	3.32093067618841	3.48268613288271	2.35062049252989	3.03654739621497	2.45734114475849	2.02780045773113	3.87246651526823	4.4244415494665	3.91610797905062	3.73854516257908	4.78611766073911	4.02686023199586
Mal_HE_154X_1_chr010g003680	NA	43	84.3889505871527	92.497907475233	89.9197705486657	94.8892587389786	89.2854603561811	2.91041664327534	3.89060158932948	5.68439373994796	5.05713771649012	6.10404162457772	3.91063909449062	13.5499737212118	14.3578203443829	5.12126794346267	4.58339514330019	3.3649280819015	7.166665324896	6.48457145092801	9.46707289227277	4.3249176644543	5.41293619644489	4.43251414377983	4.46214536592932	3.58401911193402	4.2699680050984	3.63948594173302	5.33523659541365	3.20654906529751	5.50822798370032	5.87193130209434	9.19859583073915	8.36511169433586	9.72182993087368	9.78443881142416
Mal_HE_154X_1_chr010g003690	NA	15	20.6524734837153	18.7146450021742	14.5954442461507	16.7527494618407	15.7648023503404	9.44933622637438	10.0913108824706	8.7221909430816	8.87858309378976	8.58404105501739	10.4243743387654	11.0581654066301	11.422163119535	6.38285808946797	6.18072030489928	7.02311216791878	7.18141906055312	11.4870426255754	11.0193302170262	7.11991459522423	7.06654071074069	6.42857996248038	6.55803214345933	15.318082610275	15.0234353353213	10.6283770841478	12.2811324691991	11.2795260038749	19.982128164902	20.6289072413008	8.87515227160748	8.01336625199241	7.14897587028126	8.1888689385209
Mal_HE_154X_1_chr010g003700	NA	2	2.53751162159906	1.68494443940766	1.42357127090069	1.25794535515832	0.810059423024245	2.92501816244967	3.21046311075496	2.45366970607515	2.00358816171309	1.8219299986108	2.01650259774069	3.96909276845752	3.90086880481595	2.03841850779964	1.82948244485275	2.53254906444797	2.74260131332892	5.05373606397756	4.1746792525176	2.54894131450701	3.07750268692818	2.15459635964503	2.11487852326691	1.27823118821321	1.6558479072742	1.28026158434892	0.95495764385376	1.16222334981409	4.93951328383277	4.62984480472663	3.10281144788593	2.56791539431893	2.2316918718388	2.67177201274133
Mal_HE_154X_1_chr010g003710	NA	13	75.3468856530759	76.0518615620474	81.3151347556039	89.0965716120952	73.0707163660886	33.8698108483281	35.0266381742729	20.7178758466535	20.7715201887245	18.4570723393352	26.2125456120358	143.829158287495	145.555463418586	25.9400128072298	23.802591004861	22.3056000619743	25.6585595138683	210.568089814591	298.005166723574	30.5589113519007	28.5283094912205	24.0626869468934	38.5245146762455	28.128436098647	32.1947065485361	28.204379225975	19.6253286267515	16.8577579504921	248.021222587276	252.438455750834	77.3836524424138	65.4639357672772	71.1226616378343	61.9804096304738
Mal_HE_154X_1_chr010g003720	NA	31	6.66300983094173	6.41077105621955	4.52371711870618	4.68485145030556	4.51167449185314	6.22768100288049	5.9301972706688	4.21075743373812	3.32502986859804	3.36295097910254	6.4498094849942	8.77308439726127	7.70395787200547	3.23643015396146	3.37611426503383	4.11375673243021	5.17965174511815	7.23355869856761	11.1230368796807	2.72051605377412	3.62807079333724	3.18454871901089	2.46181035857154	10.5575011618438	9.48014392726297	7.15127615389817	6.85373842401713	7.00958320278192	11.3872253164899	10.1323765953848	3.35616625053213	4.26523894212731	3.75886229677545	3.5987820272423
Mal_HE_154X_1_chr010g003730	NA	30	284.061925319048	316.640741855602	278.745647587047	292.038886409527	365.559775946669	144.955602104968	128.793849023819	235.898782926219	235.470972071331	231.705655179095	300.462292515083	140.307145869293	151.058150421711	171.752833834462	175.938583877168	173.933411777915	175.482106088198	86.6788059906413	146.518341892844	120.845346167531	124.069129835984	170.494457635279	142.035453354307	228.012830755589	363.405689184473	242.655572081856	291.643665627544	302.990358899242	82.7852988687514	89.1674169339388	118.496887507989	114.536590351042	124.238208342703	117.823259089173
Mal_HE_154X_1_chr010g003740	NA	2	11.8846718389143	11.0385939193123	11.8546950211958	11.7576850732372	13.4105020872189	13.2477034928255	12.7850742785386	13.3182651257037	13.9897827881861	13.4608486226205	13.92823242269	13.4047178466015	14.7696000531863	13.4972082146017	12.7741132171626	13.9480597999756	14.0652287493199	15.772947073135	11.3716179287326	14.1960208046236	11.9509124187708	13.4868696723877	14.36577764393	15.4351314872546	13.6157862616136	11.6638883268141	14.0395545527613	14.4072719727768	15.9249904320159	17.4079502075958	14.5696858714162	14.0067976544144	15.1143955393111	13.9541539036716
Mal_HE_154X_1_chr010g003750	NA	32	8.33643056629898	7.48264679035605	8.25440788577037	6.09707418739454	10.3433142042983	11.0869684786047	12.3811099357918	9.74771370322915	8.37652849976177	9.58825957127102	11.3569978465308	10.4950905016142	9.67307052988653	12.1405693003174	10.1993954600169	11.7077668051152	10.9385815233824	7.32178761070541	7.64775108090345	9.28662362325382	8.47673152454629	10.3172299298121	11.4421754752728	9.17836534139323	9.44507861726129	6.14502699462332	7.32137534502981	6.42834718319928	7.85482085440928	9.06070682033518	10.6351239635271	10.9367277765214	12.4520067682967	10.9352869220734
Mal_HE_154X_1_chr010g003760	NA	24	4.90246041461453	4.20096236366624	5.34820439484803	3.55946692983627	3.61642955360036	6.49781966175481	7.26421270027696	4.5734925378779	3.40100346411328	3.58343581960419	5.59941848630436	6.48837858419335	7.39890295559617	3.70250605062367	3.61870738994409	3.66088759187384	3.76965326105701	6.08604389759481	6.8003934849256	3.91280691077585	3.77996205196607	3.78301795340702	3.89061627781857	6.43598474793418	6.00847379106113	4.34957940185308	5.2956051355288	3.86662953029044	6.99619854856091	6.33942853642734	4.54963478991635	4.02732047080258	4.44019367718396	3.95941613224455
Mal_HE_154X_1_chr010g003770	NA	34	9.29326201423852	7.67363322079849	9.73915571215655	10.4600104678505	11.8316594799355	6.97710305744629	9.05741267489805	6.39480121863864	6.59362185529685	6.71097962630909	9.9399797376648	6.09199742645701	5.44835208087567	5.40815519308721	6.20019395212491	7.600065677521	6.80684485230754	3.95769549412235	3.62889119461989	5.77059132405889	4.58586747478293	6.57635620041235	5.98981237560984	10.634951426941	9.32048112055734	9.98276766727126	10.4551190584198	9.76172308912115	4.34699615580446	4.68036462935338	5.2628054546084	4.97755844804569	5.15791972172596	4.53938268236575
Mal_HE_154X_1_chr010g003780	NA	39	13.2624648632073	16.5065637857453	12.4085987659609	16.2247413978085	12.8104897619334	20.1753763231168	21.2834368372411	24.0643446332581	24.1332481403347	22.8959547489441	14.6376549118047	14.5814061745815	13.2019962191286	27.3275641662521	28.5005219585397	23.6566206607219	24.0402789400575	12.6977321087401	12.0965608038069	27.1668774648471	27.4589498100827	29.1881190363563	27.0222836744983	23.2469107015403	21.3496443618342	16.1606448323187	17.4596850183477	21.7325491030547	15.4054713445742	14.6340719129306	20.2269416293638	21.5048631883369	25.2255737926584	21.0217215349278
Mal_HE_154X_1_chr010g003810	NA	17	8.44369563511047	8.94851621654559	6.45565329496634	8.21883576230313	3.19885892436479	13.684220637456	12.9194260333717	11.6257244826292	7.83177299316635	8.98547257358867	9.84051137535503	10.2285506440778	9.89191770420132	7.71802567414648	7.83564506306242	6.3875057615972	7.58184413195385	11.54478169316	10.6337317556441	8.86303179291737	9.83904389283297	9.60743121007198	7.36969015296381	10.7874441925938	10.8164165203217	7.19970131917236	10.3416982867298	7.7095654521944	11.4954030453865	10.3062933154851	9.11282067761431	9.81306750497098	8.23281035268053	8.62462036900714
Mal_HE_154X_1_chr010g003820	NA	40	8.27611585111313	7.17036377631013	7.19366467981632	6.79756241060913	8.0810414477225	13.0205193332904	14.2524072751887	11.1705951917782	11.732721487534	12.2364037732223	11.9665952621452	14.4904376264957	14.7945251869531	13.3042354181418	12.1572236500702	13.4861418553703	14.9556975275652	15.1910043621109	13.5177062929885	12.9823972903475	12.7434815224149	11.5999069472733	15.1654597187931	6.16096115282808	4.81902553737764	5.64524207307215	6.27086639172722	5.77712316968184	15.7496436902778	16.5099740380698	13.4552260457408	13.5329095310682	14.373849041825	14.0489006156668
Mal_HE_154X_1_chr010g003830	NA	2	19.6794635783154	17.0367790833177	15.250952403307	13.2451389943392	8.75454622769229	18.6643002755185	18.3533397824948	17.1285041719813	13.4597597381584	13.4921591760189	18.5330926143516	20.5331955447923	20.3388174476424	14.2627749534697	15.1787824073577	15.2654428426203	16.5825321174996	23.918622495236	21.295308052944	18.0215470363988	18.3020286818053	17.1569826392397	15.1657333929567	21.9142983906204	20.9634137063509	14.2529043453899	17.9486705679072	15.1992086824154	22.3459631660316	19.8125525228428	21.0986902967803	19.8579212961757	18.8301110031296	19.187268294524
Mal_HE_154X_1_chr010g003840	NA	13	0.523646135174777	0.503822682579657	0.707552637217683	0.463580066069649	0.750711760810845	1.51409672187255	1.39130938384678	1.08052013393466	1.06032972277536	0.912760727827931	1.90275909917432	3.91365285584757	2.99011748395972	1.36974102600275	1.00676206139676	1.06908520527415	1.6153542553805	9.99320448096068	7.01114261952214	1.3952925157954	1.39839585095056	1.52329683965388	1.39518367986587	1.20966899870679	0.698376651714833	1.01272130546535	1.09739287425925	0.702670856791539	7.77589527481655	7.96516684903476	4.48672150054912	2.9655374019811	3.05618087370876	2.87070809278705
Mal_HE_154X_1_chr010g003850	NA	44	24.1133911462346	23.116844555116	23.2129118746771	22.0956549053555	26.0174452985607	14.025021857049	14.0390238388784	17.9600740780727	18.8051439907771	21.4080493995424	21.6803001995597	13.7541544810446	14.3511313994286	18.7357853625184	18.9154469983181	17.7795908881242	19.2687117948556	8.57342704916886	10.1208853905881	18.4947727226679	15.8138641912748	18.9283736927362	17.1500356283313	21.2617460890424	20.1171274396745	21.6335521104202	24.1559090426259	23.8296230555179	9.94525153294697	10.7414265546702	12.4694431303279	13.1027949760584	14.6338522543202	15.3124331552573
Mal_HE_154X_1_chr010g003860	NA	43	34.8164233705477	36.2158138303088	66.8089162714252	76.9849497486684	96.7677280824702	8.38025401206599	9.64275009261976	20.2780654741184	20.5557241124933	19.2917671758194	18.4332506305012	6.9594754010078	8.77932116716195	15.6371162799324	12.2917226173292	12.4265056035333	11.1672232057907	9.17989973839402	19.8204558901087	10.0468270095398	9.42650536483159	16.736583793837	11.6046460639493	13.4443797616128	19.5901752111375	21.9733922624718	19.6669077128252	16.9483910577528	5.98677970568847	10.0363376257699	11.7894787066015	9.64424053714352	8.16214578542021	10.2881896165899
Mal_HE_154X_1_chr010g003870	NA	19	20.7590652329383	18.7995707207954	16.9167026096717	14.1800729490078	10.0095414523102	18.812851342648	20.5483601365705	16.8521066368239	17.3902120108975	20.110375004535	17.7829627798046	18.1892908877053	18.6081893327514	15.2158166759723	17.1210133443401	16.9874183478573	18.6614222214005	18.2165622764549	16.6214092090789	17.7799795365482	16.6164936395889	16.4024880051104	13.7402989901173	19.8237936532673	17.948341614313	23.3882475856717	23.2902315503823	18.6684608914544	18.6810674296132	17.4918381091086	15.2049121562432	16.0920533377216	13.4952632769101	15.5159885793169
Mal_HE_154X_1_chr010g003880	NA	12	124.928795022106	137.379819943918	46.5172121847091	78.4366003611038	30.5756290405548	23.3277108248272	22.2878973218209	98.8355200676602	69.9569351927674	69.7606916527369	94.5687697326256	45.6261726976246	43.8745785125429	121.302105896898	114.116268154688	124.151781070113	122.533293815331	47.7079863106715	60.0439510493196	192.695643128824	223.610580121718	133.855157658461	143.888162167051	89.9277630495264	109.721324116161	176.119626674214	229.154043818918	260.35569109937	34.2583530844628	29.4788319767491	227.904169021289	267.573555366279	212.803398351832	206.988966693007
Mal_HE_154X_1_chr010g003910	NA	37	2.18327309919061	2.3952792057834	2.35617490965691	1.86089382038671	1.03049003768852	5.35133356326555	5.66550934219213	4.55459180055312	4.84842013033494	5.1998764624504	2.69088366552026	2.93807192847235	2.68136119209655	3.12287926179574	3.96014226730867	3.36210546849027	2.86130782333561	2.37340131964487	1.48691550873422	4.49403255675224	4.51419270875748	3.71299994024099	2.92535668808566	3.5009288062962	2.97021935466308	2.70505532437948	3.81286168380041	3.03038613873007	1.67188124861495	1.57434208396176	2.44913146443729	2.89549388366575	1.97011315108323	2.64884479143565
Mal_HE_154X_1_chr010g003920	NA	2	1.0413936510615	1.08610493691221	1.18887712626448	0.741001243432876	1.57319985512932	1.28950255769798	1.31524287122199	1.01186643309574	1.17278607052111	0.846438568630689	0.989862110056588	2.02755419766495	1.91962699296797	1.09893326150154	0.947598268048746	1.50983918947486	1.49927741204875	2.66175798054379	1.91587439871057	1.50934417070434	1.37298247094925	1.03337743240075	1.64934947609147	0.475720518049577	0.360474340550825	0.756783270146865	0.495626858715334	0.470726408022479	2.53373073686441	2.61338662515007	1.65638224109366	1.55331391493458	1.49114968637418	1.30742268405432
Mal_HE_154X_1_chr010g003930	NA	43	1.90865031120783	1.33413336313614	2.24833762859692	1.74235748182298	2.46499721950731	1.36318269763011	1.75517770282818	1.0954464358133	1.25146589434702	1.04873660914596	1.26955521480891	1.61209026688588	1.57570065383503	1.05659112727159	0.690004821336395	1.25820477870295	1.42844720858213	1.85158402270889	1.11469261078723	1.25779226127265	1.40069336761802	1.29079135561676	1.27121774368772	0.945715428882022	0.51459241248647	1.20076474299188	1.01707202518612	0.870960167382382	1.59511124523894	1.66773432688351	1.24317074478325	1.54735117175918	1.52998834174088	1.34960612225733
Mal_HE_154X_1_chr010g003950	NA	6	39.5153575928728	42.9370730871668	41.060466596212	51.0850578697268	50.2936289419521	35.7696404374467	35.2452408790753	40.2445738245915	41.6290025516995	39.5002840410876	38.2227939495343	21.2256241118251	24.4682333487152	31.5910093062906	36.1129096778301	31.8755292373808	31.6296137308597	13.8383199538906	22.7717503494302	36.7295059024806	37.4853340427584	33.310418894568	34.4766794202973	45.5804941951401	42.1647653853469	44.5185201770738	50.1383518502897	49.6148060081371	17.5098289385437	21.355426096017	34.7590982332514	37.4206698048586	39.988902120937	39.0050417501125
Mal_HE_154X_1_chr010g003980	NA	7	8.52608556757675	8.403962688207	9.29044856619893	9.89842385719408	9.05459879347668	8.58695003411273	9.23217863424764	10.2977273836511	11.9512399303157	12.1254780887733	10.307191405481	7.51857111551843	8.02618909336831	9.52152342368436	10.6634453030143	11.7384034330856	10.6198199312494	6.39536991871641	6.39901401930086	9.04441975193395	9.19034798760208	10.6378860432747	8.28936493618448	8.12968996817579	7.5191687848005	7.5805177328139	8.0963122284835	8.20638960159572	5.45220091601328	6.48748172601957	8.08529550382694	7.55464486175683	7.27705980910953	7.94678106628623
Mal_HE_154X_1_chr010g003990	NA	3	7.98445824978115	6.97159101442459	7.80454097271171	6.66726902496305	6.79133447042861	5.04328161907541	4.88289322660085	2.84085878195086	3.02336160800545	3.50888763109383	5.76717345209963	5.6922981924126	5.41782524394012	5.21003784696359	4.62446448736975	5.44618934468009	5.64696492343755	5.90951002050967	4.40520639227896	6.56021794201988	7.11174176949677	4.26822766800991	7.99128718521123	6.42054929591754	5.11601377696025	8.6001522907014	4.3458906823315	5.03795065187119	7.05651777222215	6.76220533029933	6.20018315899453	6.17236280474794	6.38490564604144	6.08829000470823
Mal_HE_154X_1_chr010g004000	NA	3	94.2804600402304	98.9962682201738	123.710382762454	133.418866985384	132.704287547892	18.4796569806331	19.0426151272627	24.2566357675737	29.7857592397382	34.8560230919264	41.8832982481447	24.2435817477882	24.6864890463773	35.8825255782767	41.6702009255214	45.9953288893357	50.6136200170157	12.4422243561791	23.075396822392	38.0520107930326	40.3760610223829	37.4496619247474	36.5843400888295	40.0863069563689	52.9347204502221	99.6134162122883	51.2020391605176	59.7210866216696	16.3124435522963	15.9388809463437	32.1121972531145	31.0545217993571	34.4383920473684	31.300492446915
Mal_HE_154X_1_chr010g004010	NA	3	0.519636196392007	0.392829286434546	0.580488008618013	0.900980604339986	0.976965783333979	0.0364893387440916	0.0753487543996895	0.148801458859026	0	0.260984880540684	1.01099845490175	0.139730399890701	0.107553816002379	0.17940436886673	0.0713608966484561	0.178921364458528	0.17857623426198	0.210641666832135	0.102819505540948	0.178862702957044	0.036631497531729	0.104888740569062	0.108463113671672	0.104116819582438	0.365884703907256	0.546410173851098	0.257122483051154	0.360301821480724	0.06979406392642	0	0.143216987814769	0	0	0.184982142592
Mal_HE_154X_1_chr010g004020	NA	40	0.834066629916399	0.284755125941286	0.710075824626401	0.940471472518944	0.288520028936607	0.89931658530978	0.901213552622765	0.647181556277003	0.5027783438665	0.54052401818218	0.62816161543996	0.886271221841956	1.27341025093521	0.858310929811983	0.775924115670537	1.19321229946502	0.802570223165765	1.476008024112	1.71423769050242	0.544548758749219	0.743499014690942	1.06444836438537	0.524153513330396	0.226417421739837	0.238701119506818	0.316866594714026	0.133131158226352	0.0522353063254683	0.910665081992049	1.10562817961895	0.934339559940861	0.740091527348871	0.584367081689082	0.509543299068443
Mal_HE_154X_1_chr010g004030	NA	28	26.6603509565574	29.5669748692818	29.7565690400489	33.8298180775623	41.6003960334618	29.7661911684908	28.3543740964582	24.2481263958933	23.815246804523	25.148907484411	29.6343353209395	34.8997222315244	33.8717879955154	31.0383457473616	26.4585113890539	28.9135898156577	27.4930538682705	34.7044990110018	36.4995968120154	29.4984372956593	28.238942900672	25.0357535344513	33.8778388791645	25.3320056092426	18.7633235331125	22.4127993701911	20.5862409918505	24.3034692633457	41.3577392867862	47.467302411411	36.5636873940989	35.7580312702985	37.0553286842944	36.1215717969649
Mal_HE_154X_1_chr010g004040	NA	31	13.0553698418524	18.7561409177646	8.27564748226562	11.4674082092989	14.1837364487729	37.9094104895289	41.4153422972406	36.7584862670957	40.3400407369825	39.8779898553848	35.8166172490731	35.9907693573223	33.4325239863783	19.7734573159383	15.5594218229278	14.8501844880792	16.8068724393475	104.170737760291	63.8560826367383	8.22835049134228	6.95138943104899	14.6433623311984	9.35570097815987	28.9381422322982	18.6204653559416	16.1993375174719	15.9826806490437	14.1925370007774	122.210575668076	152.31425462896	22.7852804747838	11.067393237591	11.7650000321439	11.3819477889531
Mal_HE_154X_1_chr010g004050	NA	28	1.84980717105265	2.01936553676663	1.56472326345358	1.89972123949228	1.80331123554081	10.4565624874254	9.60460422935136	13.1203908305443	12.6653033363293	12.04200948142	9.13583280556068	5.79200288262024	6.28792588849664	4.84879562008226	5.09528319036537	4.18411664560198	3.55990780792696	12.247464000241	7.16081585123918	5.99983889993708	4.91512384013565	5.26088761097975	5.1629609101697	4.05799235901194	4.62881624667474	4.29422093674362	4.01327223346032	2.90066449650925	15.4519118660786	15.2956028173745	6.2796782031407	4.18401451665027	3.33634329269753	4.82225825326363
Mal_HE_154X_1_chr010g004070	NA	3	366.604131479314	332.196259631318	192.568369646379	345.29574519584	342.080097210821	184.859278226108	177.318749225319	180.071337753819	166.244686056009	154.868145568608	191.464246808256	197.054240133176	191.262854527381	129.814439799835	96.2648698849638	106.58784878213	110.13727003105	238.579931330255	160.961856196117	116.319493822885	97.9611134124508	100.93971692633	126.481610474536	295.470383580394	253.82890672916	186.305725221534	264.727031267228	190.567649925348	290.649771247008	306.056023669316	211.351781602548	168.597752200827	173.957512068878	175.727712527599
Mal_HE_154X_1_chr010g004080	NA	4	10.6101567264389	11.661239467992	10.6369984014504	10.2228557047247	9.37542232431924	19.5911285700416	18.3496125869994	23.1358189446793	21.4191601655211	17.7903351372408	22.6808389595747	14.0824893884623	13.8353062567276	18.8962495384259	20.5298507414656	19.0814347820257	16.3351857922725	14.0755764912638	13.9548172080746	20.6746094981092	20.5803456790223	21.2317582864002	18.9342836371904	27.6003894037952	27.6093662153511	22.1344064778933	31.5271520325578	30.7268951050614	17.6491345702945	17.3965873158154	18.8296514883643	20.3989328686507	19.4052415939488	19.7006816102281
Mal_HE_154X_1_chr010g004090	NA	2	1.01162310834606	1.02199284147908	0.865224293516037	1.620715401671	1.99704567890688	2.33712121269306	1.95095415628358	1.44480569188715	1.31831298460281	1.14318683015803	1.25472926385045	2.68965603814324	2.19854049304069	2.2248041874008	1.72614010021852	1.95060608454699	2.16586335457583	3.20542205802452	3.52629461603985	1.80371906346514	1.5974307414366	1.52466692969585	1.92151069516134	1.040494300552	1.19666580653021	0.744622514056571	0.675761068808254	1.05565571631722	3.21003413169086	3.14316098853633	2.31763766247466	2.25493997634889	2.39692250789905	2.42001704356192
Mal_HE_154X_1_chr010g004100	NA	24	0.106274360848965	0.0511255884228886	0.0259699085913947	0.103188803197102	0.14245425628998	0.182835778000066	0.12135446118893	0.039942533462854	0.0391961742345233	0.0533758070805769	0.0775373343119561	0.187538019324793	0.12831331471772	0.128419260792875	0.102161543277901	0.102458817514684	0.0766958847567445	0.314123332549854	0.282129986151303	0.140834684609292	0.0786634661877462	0.11262045579877	0.103518496374014	0.0372638779404924	0.0261903561814002	0.0521500422454702	0.0525858816916329	0.0902675495262787	0.237306288751212	0.199717427879877	0.153774011951324	0.126004744237134	0.118033431912797	0.145653069530947
Mal_HE_154X_1_chr010g004110	NA	16	1.84160145016488	1.94731884494543	1.5624663712717	1.22749696911653	1.10207257169955	6.39936857475445	5.65097278303629	5.03772396859646	5.08107792627615	5.02456887598463	3.92592682128294	4.56473386547171	5.30706809080273	5.4877149798544	5.15324212233751	5.42020347268363	6.2636111317262	3.20206311395643	3.01938290757983	6.80085734473537	6.57426018444506	6.02289117408846	5.97356562861538	3.77354365273902	4.05016400885539	2.13546375661288	3.54273745203171	3.09157228210742	2.94862710289715	2.99712125051016	6.44338225356396	8.03068365710176	7.69245661491679	7.43943285147937
Mal_HE_154X_1_chr010g004130	NA	9	1.83573406021096	1.71692819062559	1.71694666646566	1.98601323353272	1.52614940361679	2.2535815608351	2.58687588641614	2.46560388025531	2.35996022380983	2.49919849089746	2.21184386704916	2.03904142084405	1.90815043276026	2.30158010676338	2.34247074692635	2.48853725276549	2.39407139583846	1.11935780937072	0.950798996170857	2.42036427974145	2.74978058935087	2.15930953918175	2.42804526876282	2.05628743559496	1.60292006511096	3.45236459545638	2.48065560094156	2.70464223898382	1.01191178927856	0.887264969842926	1.78429736965129	2.67372847411865	2.74147199875335	2.53103696501327
Mal_HE_154X_1_chr010g004140	NA	43	5.49121229494313	6.9253360516688	7.59744246243019	10.1226568036168	10.5770711706402	4.4942974346233	4.96336812734113	4.66163447012825	6.11386534178659	5.92445516025	4.17195363903623	4.0029601027784	4.15093672103736	4.61596008598441	4.71768087918493	5.72031562079253	5.55612633304812	3.22838716158214	2.66997554459489	3.9969425171579	4.15400390710677	5.7722631949273	3.90179357720542	3.24935725906839	3.10312683055822	6.35248829674332	4.38414605394499	4.95276298619533	2.74351731613868	2.95125718901375	3.00249630741681	3.24590631984713	3.41332311682483	3.21705095754197
Mal_HE_154X_1_chr010g004150	NA	33	2.49492595070981	1.81235982024965	2.07290069250729	2.03489038677368	1.60526163248143	3.45836961338429	3.70996666308058	2.46303015554159	2.42927547077719	2.69408983594394	2.56053797369015	3.96829469154113	3.87986617285379	2.73744355399924	2.4943072138055	2.75412713799689	2.9888857082901	2.65480028506326	2.0273243153185	1.97174132311584	2.49923455253915	2.45589733178595	2.43022852284228	2.39116642970783	2.0290114751287	5.52154180960918	2.74063558898184	2.43399017165028	2.45126961828472	2.22553207269677	2.47889464585964	2.61497969367041	2.68477669204405	2.6111715243374
Mal_HE_154X_1_chr010g004160	NA	43	22.1592669806176	32.8076735328808	39.6787740890771	51.3784790278613	58.7544809835861	11.2679078041755	13.2819761005479	18.4756851367995	26.7729468108911	23.8898102936069	12.357771113749	6.92177824258568	7.28832458928123	16.2506869377736	19.4653496484549	21.4557729022281	20.8629423980042	9.39555452589915	6.7911140970846	15.0969660639903	14.611083315489	23.0326350846053	11.2575070825536	10.0919276367706	9.13297005579699	13.5922566357538	13.1387140053587	19.3779927640906	6.19631699538757	8.52007861830747	8.66080864311848	8.24436441069147	9.71244651907331	8.47316870214076
Mal_HE_154X_1_chr010g004170	NA	44	17.0104051319395	17.1970142414152	15.232162029883	14.1473331651885	11.4703240284582	10.2475661310068	13.2393895662698	10.312219656298	10.2667561310422	11.6234313107981	11.9265247419084	6.17551185725039	6.08729313827867	5.17581838491838	6.16381686488476	6.91779008635724	6.770006182633	3.17160140722224	4.28041883847928	5.7757593391759	5.66821471915777	5.67324034347491	4.85559658863888	12.9426257092869	15.1991405046005	15.4505227577091	15.1500360126059	14.1680024916956	3.10103199557168	3.06073174941668	4.18283387815928	3.71540101272628	3.75868736886167	4.27237397982062
Mal_HE_154X_1_chr010g004180	NA	9	10.4410480426092	8.25861405086438	8.55259264488507	7.42307191760446	5.41334127056644	14.3299646332528	15.5197353893245	12.0420537826627	9.65362588595043	9.63358198321572	27.5132805135223	13.6542010554402	12.2002453511153	14.0626582787098	14.6513586556561	16.2208851501858	15.9826399858459	4.65117306366356	4.52265504345317	15.0660613228153	16.4216091411907	17.4785461675493	14.6364637792237	15.0554839338061	11.6126886610974	12.3674999495193	18.1499874627607	19.0749758590266	3.47441565314776	2.4496218124468	10.8733992089501	14.7255566875252	14.1395138182493	13.5643978164985
Mal_HE_154X_1_chr010g004190	NA	39	101.049770248142	113.311077959398	109.778094498152	144.030865615755	176.494488285236	124.135153265057	124.852441941537	141.505802263179	146.114789854083	145.04547873956	134.55416174933	127.422320363982	115.385029806183	166.363468818451	169.438808288483	158.371489992247	142.465242827565	104.469990062419	112.697180842085	144.104443909476	141.508698413906	153.940952658267	167.686388763166	123.120218765269	94.5057906448197	142.15653271646	127.578359622923	144.650492606427	120.147258730074	120.463353017062	155.473154361377	158.429775296455	169.843229036306	156.329317261192
Mal_HE_154X_1_chr010g004200	NA	10	6.7882445388743	6.86096807769229	6.23652713472966	6.08414346686515	5.71087726565944	6.36867795879508	5.99580418552245	3.90874993894663	3.85176072090509	3.5404938821933	6.52419707437125	8.21632257443867	7.25028685246107	4.21179340868859	4.2666988957373	5.28596475736065	5.33857516732169	5.89588744452012	7.47358058194679	4.68661024959973	4.1066495467518	5.45668341692427	4.60947644054934	5.93529116460949	4.66482161222987	3.31505434404331	4.68309319113997	4.10259843971684	5.96802840251006	5.85508717211117	5.76113985493148	5.43274908286698	4.86513730802598	4.79815867356516
Mal_HE_154X_1_chr010g004210	NA	3	3.07817893994525	2.70032758378617	2.47784928797136	1.58230982343235	3.00080719454102	1.6020721996458	1.5622070343468	0.998121633989612	0.890428097144462	1.27317742671348	2.64214897489557	1.19289586257401	0.961924176400426	2.45055597941437	2.95905342058243	1.74568459225256	1.65520139283079	0.856321046837326	0.91958213907713	2.70492398557218	1.42961218803133	1.62033496226119	2.11648717231042	2.62424826355651	4.10530730020678	2.22131992739888	3.04624280529303	1.31826069281099	2.72384289927058	3.26665775876318	2.79465439729547	1.80336078979762	2.68139139163668	1.71457697790803
Mal_HE_154X_1_chr010g004220	NA	40	10.5595880260456	9.65374406793189	8.8948665074561	9.30814267747209	9.7301029492458	10.135428772916	9.46351308470887	8.34278358299603	8.00582308443835	7.74060657428446	9.19774618706818	12.5248200023185	12.5112548209468	9.90285769472464	9.97395434505457	10.3579622466031	9.69264922288116	9.82607769371138	12.1791017672396	9.54343745132417	9.37026646178303	9.82292602438692	9.90148598168155	8.42267959791722	7.62222299003415	7.30472749838106	8.21166914139349	9.05050396437959	9.13677646226114	10.2013719063533	9.01912102749247	9.29257520986814	9.64593328685307	9.5815826060788
Mal_HE_154X_1_chr010g004230	NA	4	9.06334440095831	8.70614954432928	6.26864758821093	7.93297538712645	5.98075603254179	9.18360395894731	8.88737980611728	8.34998968192215	8.72678684743029	7.05968007395837	13.6026118851899	7.00037165400299	7.15618502003771	9.42678743603137	10.7253567976513	9.03438607579657	9.05922620160549	6.63368767624949	5.50269118020579	11.9243020589676	10.7655797089415	9.28216223728487	10.1119176191385	23.4385031913819	19.2253809180709	17.7037268605169	25.4154660069911	25.0152933511645	7.66778913250289	7.76318072677967	12.5422075828546	12.582716575752	13.1107981695772	12.8284785055922
Mal_HE_154X_1_chr010g004240	NA	43	2.43945592056796	2.34710645868733	1.76085164107311	3.68048511756895	3.25622086595896	3.02543693497835	2.97131669609149	1.805496679594	2.39925763307196	2.14882190725274	2.19054394382304	2.79039869958548	2.2475249286784	2.17682000416684	1.91211686134134	2.49660333778045	2.34733606686736	2.2718584315307	1.73273648281188	1.70002732523729	1.88900500434739	2.19183352045299	2.52242442220591	1.61423117092842	1.96077780551006	3.05712973583785	2.22844296284582	2.18587824112471	1.51727815723735	2.29454005746785	2.28077977058255	1.74431164802298	2.48243812073135	1.94523199272122
Mal_HE_154X_1_chr010g004250	NA	30	2.02815745410559	2.10148437276914	2.74493921316558	2.3732254263428	3.04181320723465	1.02249617097781	0.897347597769079	1.25090445995464	1.07408899231773	1.04475150519786	1.87180190989199	0.880986223630298	0.703231484182526	1.35735196539315	1.19979554728003	1.40383456048477	1.3510863981694	1.27888673220043	0.288118541842513	0.65156663770486	0.87250775609149	0.68580611498513	1.16507625308785	1.26426666827507	1.2303288192366	3.41954262943426	2.16150878673856	2.97840787020036	0.831195367486694	1.14668975470196	1.20395841662071	0.937214597653445	0.770109233623419	0.881199869102508
Mal_HE_154X_1_chr010g004260	NA	40	65.1930293388417	61.5871295608086	66.0766431735979	58.8679980182613	51.195449002637	163.021577065479	155.532159869152	124.232732540331	109.483486139282	106.815628412042	113.214361681388	243.258484538467	231.317910547715	144.577732844454	126.796170107006	140.907842786649	152.195985702743	258.053277574182	261.312633900158	152.740096602971	159.069718336014	138.240372652358	157.684999356227	73.0058192354544	60.112869788038	54.1260228287849	64.927323571613	54.0595704993114	233.003211890908	199.059936703836	217.964640463032	182.283828023548	194.231177408772	179.164407325693
Mal_HE_154X_1_chr010g004270	NA	31	0.020394465867546	0.0588672033246464	0.13954435936707	0.138616346928207	0.019881839587026	0.521291108378225	0.39331513506571	0.34748582670211	0.220642378662523	0.327776842342504	0.3571132315535	0.307108523033796	0.453078423947389	0.0788613083360088	0.176446800680951	0.0983112408270345	0.215867527594695	0.289351186466919	0.395470895333299	0.0589674049891122	0.100638847311369	0.153687511685534	0.0595968140601643	0.114417344793797	0.100520637514734	0.0200155945059572	0.141280111683624	0.118784201928734	1.18883383479508	1.30821311904917	0.157385785897512	0	0.100671456162872	0.0813131468077005
Mal_HE_154X_1_chr010g004290	NA	33	25.9649931142155	22.7941785030509	24.3473757924484	20.6856526145641	24.6205824761853	33.0173322107717	33.557602001674	28.7792950708933	29.494594414611	29.0704495122763	37.2917374957632	38.6741974795838	36.9262754436603	27.4856681677106	25.192695890105	30.466912209687	33.0695345348394	35.5723498301731	29.5526435630452	22.2112494779541	21.2484333677504	26.0836814322152	22.7468021943737	33.1374815284496	28.9577227446166	25.2927044484761	30.3160271652476	25.9484231179693	27.437090445192	27.5030260130623	23.0165639285699	21.8596370571867	21.3030830140448	21.878064709641
Mal_HE_154X_1_chr010g004310	NA	40	10.3250863108611	8.87853443957782	8.44243863491063	8.41361076789571	6.66466201532104	24.0348843442035	26.3289336286836	16.7490396136637	14.084107099443	11.7844584729896	15.7094369634512	28.9670653841162	28.560351758299	17.7595705087129	15.8213098401452	15.2706266397244	15.7825973906126	23.8161926494838	28.3163336680076	18.166901222877	17.6590792696109	14.8671164884752	17.703111224162	19.598019183323	13.5060851074902	10.298942105807	13.7538799517852	12.262218927464	28.091134230226	24.5884018307296	21.9824366274746	20.2543254874325	19.8590138585796	18.4519369396787
Mal_HE_154X_1_chr010g004320	NA	32	5.74426609123658	4.80367408113344	5.56235301185354	5.01713265052797	5.90080892904776	7.63948315997377	7.2881832651428	7.50586618752409	7.78801361687453	7.7787988710314	8.44726584556951	7.27566702344235	7.35033357624129	8.49813706427641	7.85718567622443	8.35880388869708	7.89067738562077	6.68995302893467	6.96482153817613	6.53221670958623	6.70231154277019	7.05441875212774	7.67393886712094	7.29113588149104	5.53018877808224	6.82302085503071	6.9862991594211	6.03207690223813	7.65943267732462	7.92304761126716	8.54472126831162	7.38358291921824	7.81748042962178	7.81253667665742
Mal_HE_154X_1_chr010g004330	NA	3	49.4599138024911	47.7065844093182	48.8464902637389	48.229864148225	46.7002457246026	39.6566403595442	39.4194376179034	41.3683660963074	42.8381057450149	46.75224315131	45.225408101135	38.9796095621067	41.3364945001519	45.7281261344169	42.7538495764719	47.7012084047121	43.714052045051	41.4814646326267	35.2241062231312	48.4011080796967	47.452365069109	43.359361813921	49.2793224317226	43.5526458422758	37.7779003942479	44.7417684234197	47.6872359347518	41.2682282461691	40.3359744328665	41.1390303219193	46.3807464054542	46.1426419552907	47.5549973906939	46.2688609718407
Mal_HE_154X_1_chr010g004340	NA	30	159.714395037283	189.771499961552	182.105036767163	205.098384281214	168.590974312967	12.7610051280503	15.5392029073497	38.4607078132904	70.903247644986	102.947192214181	52.5383387874843	22.8894194924842	19.7358845388507	62.4082757279418	108.760159163195	102.419191657522	106.157728102919	11.4922520702762	46.3918702442299	74.378873140395	68.870114813872	82.8053242896465	59.6293150317896	42.1867127328402	51.8614029469831	215.853051279525	95.2312107483508	119.025897698854	22.1616622603507	21.7577105939388	35.2396785027872	25.9883315675818	32.2071110684286	35.5047534372468
Mal_HE_154X_1_chr010g004350	NA	38	0.0411107956153545	0.257104129298103	0.0401844281432125	0.179627352624224	0.320619622608569	0	0	0.14421145689996	0.080866712409246	0.0619431218827858	0.0799847107177854	0.038691488061557	0	0.0993544998315032	0	0.0198174022040149	0.0395583508895978	0	0	0.396218096650897	0.263725759848229	0.0193625317358478	0.340380177863946	0.0384400692097763	0.0405255367885799	0.0201735367868507	0.0813685414697648	0.0399071744882523	0	0	0.456054669232253	1.32581577229024	1.05524484752646	1.20883308906462
Mal_HE_154X_1_chr010g004360	NA	40	3.3255528235044	2.8686595797223	3.40474075990198	2.67227511951356	2.23583668792569	9.76570798936169	10.9849362154585	6.5224019150303	6.44281966908572	5.52908210294609	7.00004261427934	10.1315374444011	10.1764526056478	7.23332568117962	7.33071678266821	7.37968730918451	7.94475750292577	9.3279450020471	8.47107908915655	7.11478073453341	7.79490413610136	7.27781291657681	8.86623104621095	5.10656801357707	3.24994937597661	2.54630603343544	3.68824589423481	3.11687210530358	9.82472777614359	10.6027474753853	8.18579297637032	8.79687718647904	8.77387748509029	8.6440980009024
Mal_HE_154X_1_chr010g004370	NA	28	0.76104487670648	0.970636190705024	1.24559316982025	0.756133642204339	0.845438694483512	0.748177942525549	0.772475988589281	0.19512384012212	0.417769723650978	0.320007579634107	0.49929924575003	0.799544425316523	0.888952108214847	0.650155227309992	0.544440886597733	0.563088410246505	0.715275579951875	1.67403095320577	1.16033410288459	0.579961485758676	0.419214568417464	0.450134014498975	0.948186906835329	0.413723413205899	0.296594864365585	0.138959408429252	0.490422623633085	0.412333054255395	1.2313759369946	1.25946571659541	1.89508185914503	1.00725966640951	1.25805120511873	0.899705610640176
Mal_HE_154X_1_chr010g004380	NA	40	7.64112654504056	12.2819301807061	10.01717424754	8.68491597073213	6.6165202785655	17.5425858755203	17.2454683246273	15.3166301652224	12.952690882297	12.0098077733984	12.5927928554081	20.7283198708448	22.6627278368119	15.5554703842859	18.1042874643787	13.7368947437643	16.348675255653	22.0221594769944	28.3058201021341	18.3242945339107	20.0950914365586	16.9357610916216	18.3885385500146	9.58234045261302	9.96928204999064	11.2487641123479	9.65247884608663	11.2133839355391	24.8486574137282	23.6512426945746	22.7197182928365	20.0806497087818	20.6340954031712	20.2056792315425
Mal_HE_154X_1_chr010g004400	NA	39	11.7210634914615	16.6475079513738	16.6077602637484	27.5114621100226	17.0756583152657	39.2649952557418	37.2076509136405	39.3719879533556	36.1498758670176	33.6226532175091	24.6887667861582	12.6844463213298	11.9080857464588	26.7399359620991	28.7683145412732	24.0248904409614	25.3528122400056	8.24489255875401	9.67102224407841	28.890030845358	28.0607974080005	31.9473897733422	29.8699937694001	19.3251474380811	16.3279953216356	17.3355344956837	22.1591874315775	20.3176787673146	12.1158976283841	14.6928639090861	23.8324390522011	28.8531084698385	30.0957188430485	27.1458618344794
Mal_HE_154X_1_chr010g004410	NA	40	1.1486660819342	0.768821920544982	1.14719100788104	0.606149914205202	0.754643593213872	3.46138344311273	3.59914241930787	3.05331516365545	2.01388064533248	2.18223324203355	2.25912371827345	3.59572895718736	4.02796461126819	2.48636475726482	2.11240691708476	3.49079869934425	3.02753245475055	2.62168565202314	2.35190098600333	3.00832258568274	2.56302368089539	2.23457958847785	3.42960838035987	0.980648876729403	1.05846698308543	0.68619911796458	0.593086257824063	0.799917141964525	4.20248457771857	4.73024853891492	3.32413181129287	3.93180921403371	3.87043366582781	3.53437601734299
Mal_HE_154X_1_chr010g004460	NA	43	39.3654964838684	47.3944863636067	87.6522030481889	140.230809449385	149.703270903033	16.6916703024545	13.7018981446177	44.9582871528565	33.8926766696993	28.0038495081986	37.4788928729352	6.98365792343266	8.3011299295472	15.5217457700188	18.4978719865304	14.1865925296434	18.5562523221987	1.82402020788656	14.0133383547894	7.79804748786765	8.02666587027357	18.2048591361153	12.4140410735808	17.7180880235914	33.5153600641846	27.6076105317683	35.5965642874891	31.4982336189808	1.73428292864128	5.96656911534153	10.3526919297032	10.9750777463324	8.89841408058506	13.4971198677895
Mal_HE_154X_1_chr010g004470	NA	43	0.818462868518067	0.571308049067813	0.517660056971174	0.451888071015706	0.42241253695538	0.0473308924846352	0.114025390304095	0.144759526204496	0.15783841654787	0.145083245989252	0.0624467581857143	0.453116222552314	0.13950973837105	0.139624929138733	0.0617088907450105	0.0618884540406535	0.0926536115487527	0.212509580427678	0.355650107096554	0.0773352039668652	0.031676859248944	0.196520750555606	0.0937928017412835	0.1500572850138	0.174018084882689	0.204752077093984	0.0794089518404173	0.186941253105428	0.165973450255715	0.160847752053354	0.17028824706287	0.197888492475692	0.174279177260956	0.191954586275249
Mal_HE_154X_1_chr010g004480	NA	31	5.8667825533083	5.23166040033769	5.1051782480769	4.30706972745359	3.97562327921842	9.91744694374995	9.9490457682007	6.38192923550934	4.71460000349486	5.31818949724565	16.2863250295248	18.78667376508	20.801078095801	6.63970865690441	3.78275115067846	6.55285536548736	7.985947031525	16.1058915093921	17.3749988572718	4.06833377991881	2.40075792063127	5.72850533178679	4.80866678240751	29.2345124607654	16.1508177364185	13.7625328715368	15.506040294094	14.3764475105882	27.4450125833809	29.6157258709842	11.0425482739577	8.14358751519099	7.98157490022388	6.06168698970639
Mal_HE_154X_1_chr010g004490	NA	37	3.40389110353737	2.46089931750784	2.27451954115041	1.38177771717409	1.93100699049427	4.46178899628425	3.80637633802995	3.37299951205611	3.82065366004946	3.7089379610031	3.89122933591331	1.73753345582208	1.56032435349492	1.80329084002902	1.70078400119461	2.39173434143569	2.12805343325887	1.89172238776493	0.958912650333571	1.51982879838828	2.29652446136501	1.75715625252206	1.79830386586912	1.49248083480186	1.13743486476403	1.64201758015817	1.92218161538491	1.73612279027047	1.69960256074243	1.94674897922265	1.89219437726278	2.04300202226738	2.22132581494411	2.14688536605029
Mal_HE_154X_1_chr010g004500	NA	40	0.956590197216762	0.864596540483888	0.59502223038159	0.956962626311217	0.762991992649299	1.51036700460622	1.73595602700913	1.22021712241908	1.59655514352943	0.902650503808027	1.12795838887803	1.88243776969596	2.26793296990753	1.96156036288479	1.56048269292163	1.39734237088501	1.58989754425173	3.29014399179379	2.24840306704415	1.34100886611557	1.74511935433908	1.77484977297438	1.77886089918578	0.542088583494467	0.485773480432861	0.625879642062859	0.200807847157806	0.393944571225459	1.74425144687737	1.33646013347477	1.81755904110903	1.5672389781701	1.20194691515853	1.61803702347746
Mal_HE_154X_1_chr010g004510	NA	1	0.112369508015302	0.396423802781006	0.402737268724197	0.69101090219393	0.182575062874324	1.50975235284704	1.17859241195645	0.375407602088784	0.147357120390182	0.338622399625895	0.765187065866814	0.84605387227938	1.19391765423818	0.217255172964887	0.324062424780048	0.541675660243073	0.612714901556659	0.389710029354791	0.899256259354213	0.360998710281929	0.258766813936553	0.388111191682995	0.474307541964663	0.175115870844536	0.221539601110903	0.0735213340676335	0.111203673342012	0.10907961026789	0.457812565729119	0.638208136202806	0.289054940112423	0.284227172098823	0.702594646344538	0.224009747578077
Mal_HE_154X_1_chr010g004530	NA	2	0.965149778799098	0.577803338021853	0.461218578703609	0.395676152828111	0.41817342245167	1.18076878187468	1.95929320946498	0.859840765263234	0.675019144302329	0.969484040845097	0.834571008537372	2.03874602175855	1.45015175069076	1.16107929264169	0.762856531387163	0.930498233725937	0.846151941146734	2.27207099313544	1.66358265851283	1.0128769951286	1.0795324257629	0.686906103407369	0.81477231198271	0.42114318340082	0.486276107977338	0.294690676595941	0.297153528316604	0.291477701090095	1.95600998617741	1.41877108122929	1.17928898424422	1.13924888217754	1.05870805320984	0.876505206185926
Mal_HE_154X_1_chr010g004540	NA	41	0.492458695198957	0.650119480361918	0.593306538784338	0.478160705702161	0.480080471083204	1.17092567109737	1.24382664037409	0.608349369571933	0.349178068550475	0.51767812892448	0.880135516837214	1.14252778615666	0.951333993076201	0.531415530993249	0.539456434535931	0.706646424873457	1.04690495769573	0.606612079702029	0.729681510945276	0.386320562262136	0.576440975547255	0.474668363928842	0.591243906073825	0.578260321709656	0.304816177787484	0.404631802602444	0.544017970306245	0.322399567518403	0.77526643670786	0.872370833658512	0.585518212772692	0.412793959478056	0.440950634727782	0.422368498880727
Mal_HE_154X_1_chr010g004550	NA	40	15.4071008777604	12.9741825627032	13.4507979799124	11.9935647685895	7.63108853021328	12.9960012412724	14.9936903289379	11.8097065292146	11.5347003296748	12.2578436216997	9.39903620152771	26.1880953692203	27.0155335238272	16.6830360408028	16.5686051767242	16.1161823679723	15.1761224170989	24.2496599605697	16.5272394331639	25.5293318698364	29.8278836616504	19.331586027714	22.5624744619721	8.77594857883645	4.85747037484924	9.81854241732317	10.2887516625342	9.6203295371605	18.6874783525741	16.3058672161706	26.2553709465838	24.0352992912385	18.3628268372873	22.900753590244
Mal_HE_154X_1_chr010g004560	NA	40	10.3338844863589	10.4510640388548	10.7953133857828	9.62173202386622	10.4456889282519	14.4084794472982	14.0587382400393	12.6490686313836	11.7396807437816	11.6506373680234	12.7323545696067	18.4161541285208	18.2562306802974	15.0474492417722	13.4562317617253	13.0360764775125	14.3945400769274	17.9181684391057	17.8525495037919	13.6245365723332	13.0968012868095	14.2300326342691	13.7109004535583	11.8655824880437	10.7076357689289	9.42781091338714	9.98664790147466	10.4517589687309	15.0013352419745	15.219180418488	13.8287950915522	12.30788287523	13.494418303757	13.4603922462102
Mal_HE_154X_1_chr010g004570	NA	1	0.174854154348754	0.0420586934508661	0.0213642611867423	0.106110911754457	0.255688646405231	0.773540581522344	0.687736990958569	0.153341549136952	0.0644898152737351	0.263459075223809	0.297670025623246	0.411410635833795	0.253338050202401	0.31693403378745	0.294152773065032	0.210720508561378	0.252376847323109	0.248078362767976	0.262368817088472	0.337042274130496	0.280422356390871	0.370590882010598	0.212899882416809	0.347426681973027	0.193910520423159	0.321760987195307	0.151410035786034	0.318252867486406	0.26714463217603	0.460035613052366	0.59034675984059	0.435365133463729	0.496292617223981	0.348573520258792
Mal_HE_154X_1_chr010g004580	NA	42	1.60759709981064	1.35531087893253	1.58693055654134	1.19773741552921	1.68356468892943	2.22979705887378	2.59301840373502	1.89836028641314	1.86288785650884	1.89461137077174	2.28385728291035	2.99602468311681	3.13631169274317	2.53881722052427	1.82079790398566	2.66241748627181	2.79512352675132	5.6982748999383	3.85070304471312	2.59251316532699	2.41127938925424	1.99408532642114	2.48064876188028	2.52263154370048	1.93774083821278	2.52280989327064	2.03984074597227	1.87727205950556	3.95820832922967	4.01217640965158	2.98633572952907	2.88361708451739	2.9227575768969	3.22062618619057
Mal_HE_154X_1_chr010g004590	NA	42	4.80974993964397	4.37752496531138	4.77397777534701	3.94885259402599	4.6707505067408	6.73664611105112	7.38896352931032	5.73256896980942	5.40627776104224	5.22308043492956	6.55768361743928	8.5465560275338	8.86100317589012	7.00130490970772	5.42694300474169	7.84183467174968	7.66588540152385	16.317744194427	10.5629772086864	7.64238714887514	7.12944378532629	5.70264832933612	7.25364938983946	7.44917719677435	5.83964317963915	7.14438679851003	6.21169449471679	5.69645819532505	11.0346088677758	11.4840239155353	8.79563928469927	8.49020456642894	7.82842904122779	8.77383609519188
Mal_HE_154X_1_chr010g004600	NA	21	7.69432777942877	6.55501979616686	6.02490814514659	4.82256726711496	3.39631736518058	13.0676349469602	13.5524714210837	10.636327660719	10.695297095596	10.02002788044	10.6423717937477	11.1201178183411	11.28600874027	9.21703321612595	9.30294553107016	10.191247873533	11.0368908901415	10.5109381841548	8.79304974788887	9.8205679490527	9.59793199258234	9.35708279994586	7.23956061142779	9.41072653523262	9.30487044362458	7.45202859983561	8.99948921215407	7.60202022510239	7.4301267821924	6.60757316947788	8.35861549063794	9.46174770466925	7.88426037259679	9.16524138173547
Mal_HE_154X_1_chr010g004610	NA	43	0.632179534301917	0.528910763684272	0.429867379043747	0.720577063476745	0.696674916176556	0.405320424610629	0.306888068279215	0.192835271864311	0.513629675029086	0.220876001674445	0.29412123600636	0.362159751083619	0.477879401173161	0.770552519940211	0.422757695636321	0.556484059587847	0.2644812524705	0.337969587262559	0.355323170547265	0.23841497556749	0.434026146294404	0.310692020026151	0.722879341765734	0.102801834970605	0.514800655818861	0.404631802602444	0.0544017970306245	0.346857465743937	0.439317647467787	0.413228289627716	0.238626290488493	0.260711974407193	0.352760507782225	0.273968756030742
Mal_HE_154X_1_chr010g004630	NA	40	6.55260617498793	5.21933801173629	5.81433273767942	4.41975317714356	4.86946685967901	9.20071665828293	9.75847579473692	6.32510793491202	6.98608437969783	7.82290735780536	8.26835387849055	12.0054211902343	10.9593340098394	7.63243688714976	7.70597363892386	8.68635556193917	7.93313623711832	10.7826028122815	9.00147671189417	8.06233272384329	7.38129824959399	7.31068951292791	8.54076710585889	6.76723548310046	6.60492187051473	5.95646834440167	5.99296084943677	5.52656394665616	11.2483567150693	13.3503332708966	10.1678021269337	8.08753833916973	8.90815014533616	9.10105206889375
Mal_HE_154X_1_chr010g004640	NA	43	0.108137650609899	0.0867032740216769	0.176168229677296	0.214370905265967	0.19326917576381	0.0177182291126275	0.0320138901467035	0.0225793549491249	0.017725952841967	0.0135779089401059	0	0.0424057979069191	0.00870420063986548	0.0261341626414244	0	0.0521276050112053	0.0476914657238063	0.0340939522068104	0.0166421172057787	0	0.00889362877411581	0.0169770385972305	0.00877778900380332	0.02106512165989	0.0177663647403979	0.0486423481546612	0.0222949419783104	0.00874763758732978	0.00847252415303031	0.00451597863497544	0.00869278359878936	0.0170951951140498	0.00444825523732478	0.01796445809652
Mal_HE_154X_1_chr010g004660	NA	43	57.2038275686157	51.2673738017637	53.137966869501	54.7928197744349	70.2488128873569	57.819035411399	59.8029763096781	45.2336374630848	50.427702830675	55.2295463869541	51.4747834095912	64.81249688243	64.4725592979565	50.0475557589096	50.1316061139869	54.1724343352545	51.6286086758941	54.5172146693607	47.5152696743952	43.1949835818971	39.9987763100339	47.0614858139317	48.8847309959513	45.3380670246495	34.2795277604345	53.0529058718165	47.8655215785143	42.0608281221714	51.9061619195627	59.7053077061628	36.6656002964996	34.5036060835314	37.1991562783409	37.4773561121496
Mal_HE_154X_1_chr010g004670	NA	28	12.407571254158	12.9521016710939	13.7988911250692	14.9519690917436	18.4282364357131	14.8586256279272	15.7026579415025	11.5502925090091	11.8668634032339	12.7924017636449	11.5157107483759	18.4746998620589	18.1625057020573	14.555772569001	13.2694017484507	14.2419093429159	14.0362429349892	19.9008117288376	18.6521006608094	15.0609954095027	14.1432727770628	12.3718828929007	17.3308759912849	12.6404668650331	8.97309726647182	15.6582349065743	11.1651473368892	11.8921991209288	21.8979526147666	20.9023872796624	17.6714739953518	16.9979930159548	17.3965180948773	17.2233594511839
Mal_HE_154X_1_chr010g004680	NA	34	35.5363936172651	32.3558979017287	44.3601625692224	25.7783653618105	24.323925438026	12.1970456291075	16.1338967066921	18.824299217303	24.472328245669	33.1931180394907	21.3803328847404	11.5149580997784	12.1829394762851	21.0470427458352	29.8166581840353	32.2724998463741	38.6919814896049	6.35508330001136	9.17135601888253	20.1885416667321	22.1148359743455	29.7835798507828	19.5838526322441	27.1542493099081	35.064371348243	64.6424480399245	38.9429595490662	44.1041408304747	6.07474138652168	4.90855732941589	10.2772682230377	10.3012108820344	11.63780145049	11.5272662160755
Mal_HE_154X_1_chr010g004690	NA	24	15.3654151587531	16.3369428453257	15.0478694956181	17.7549614357364	13.4054512618315	16.79365516525	19.6628411481331	12.3699929279309	8.63142917604307	8.68278127389012	12.591785109501	25.2759948462979	24.2680335762644	12.1865965075784	11.1874149768497	10.9369933694047	13.344789341202	17.6704534297296	21.6549551733033	10.0706160059596	9.84894798681508	12.4692522685143	12.3080774993856	11.6364832506292	7.63843582421818	10.4854036796278	9.81781777756518	9.7869969397082	21.2488519131478	19.8718891884505	14.4114798790878	12.9458016382655	12.0398936748007	11.3659849773066
Mal_HE_154X_1_chr010g004700	NA	2	2.91914279046474	2.84764282937972	2.77410434963897	2.20452456947018	1.99599041145874	4.76305264449583	5.27782442473212	2.17396457509568	1.51527113185093	1.89374606936166	2.82986585554918	23.4860754136769	23.1736433525211	3.94874917752682	3.59540783630216	4.4853503822533	6.11522849219	27.7448927899433	23.1456757364149	7.30706338866379	7.55254144016397	3.98139404774845	7.8885845395437	2.32197326445258	2.4579375977515	2.7554896171917	1.80553541082361	1.38732132549769	22.3948338831467	21.9738199282986	13.6200013997216	10.8351555341732	9.87652152543472	10.9617787250025
Mal_HE_154X_1_chr010g004710	NA	26	13.4912020579838	14.4767791948108	12.2371125453104	12.5332392301089	7.23933658395707	13.7982181726844	11.6417403846576	16.7558114935014	11.7010950855284	13.8251668992445	9.75802618014687	10.1358574064542	8.78759916472085	15.2594491567536	13.7539655998913	10.045621335417	10.8492937114171	8.78902593031741	12.637079924794	11.4662399036495	12.2787586841768	15.4916542583765	11.8158568120369	12.4329892236244	12.1110319250452	11.8287546635952	13.6205638976708	16.9458208651588	9.43100575075212	9.62507928615223	10.8013202858835	10.7315522246912	9.05851870678018	10.1146328019396
Mal_HE_154X_1_chr010g004720	NA	43	2.62259004300121	1.86911685132493	1.99382872790577	2.35782042898464	2.17790388560931	1.24137967334137	1.57747087177113	1.07086609206004	0.764258963379586	0.195138331987804	0.566942474952167	0.91416837894594	0.844388602920374	1.12678106656365	0.186747838008841	0.561873735709763	0.467324924916096	0.275619265753234	0.358764557186948	0.280844759354924	0.0958627664220161	0.274488500743443	0.0946141511350631	0.363291230362224	0.574500999490986	0.476642547133387	0.480626045800221	0.188578309276691	0.639266307556566	0.681476484419946	0.281093681168649	0.737063683578303	0.383575310939213	0.193635544516643
Mal_HE_154X_1_chr010g004730	NA	13	2.34230718342524	1.07673693274554	1.72986481042298	1.41512056264582	1.90285998772286	3.91460012270402	3.53981741377796	1.72155584282132	1.35662907498182	1.35941054164074	2.91152338219078	3.94354470100249	4.44946522368426	2.46557982397481	1.67623570310842	2.0825731787547	1.80308472392695	5.31712370989891	4.49392524914123	1.53006401592245	1.36132093824543	1.61801123508169	2.02805991533832	2.67683933361812	1.79585916431863	1.27710764218301	2.52405067830779	1.31371083755878	5.40767703660962	5.81691066920541	2.35989336324754	2.07361921878637	2.18395797497747	2.12717703081634
Mal_HE_154X_1_chr010g004740	NA	2	35.6330471405545	34.7580755446957	35.0869240486995	34.502817317025	41.7809168238417	47.9128228693307	45.7353553467511	43.2837435542997	40.8922342483344	41.104296096709	48.6249287160981	56.8104569339001	52.1187507171552	49.4632135628768	45.7772995462933	47.6519373088333	47.6548231743666	54.9506368403645	56.0109600148041	46.2436244730375	46.4788837587455	45.6610441236714	51.7276439010798	45.9698729789151	42.3127942442678	43.4157170754518	42.8685381205948	41.635280925519	60.1800016146026	59.9732780369835	52.0503881020923	49.8727066526668	56.8043162480867	51.4593394923484
Mal_HE_154X_1_chr010g004750	NA	7	0.341121720760739	0.262566414828978	0.311206071286879	0.397461158028839	0.199528461569797	0.55892399822299	0.415494559975431	0.433059483838133	0.492067527017214	0.43402791698081	0.597314393253176	0.278240931210927	0.461286366410204	0.593572168993352	0.568395205368179	0.394649409605667	0.372005475945115	0.258119629832394	0.188992043518124	0.306848903739639	0.336660905886842	0.364169267520732	0.22151725860987	0.340225120497956	0.246594675046065	0.424060551854386	0.2700660638306	0.441512708227173	0.0213813560917445	0.136758886329173	0.131623231658336	0.1509956851775	0.022451332683942	0.0680029590862019
Mal_HE_154X_1_chr010g004760	NA	3	322.92399117483	384.587229117339	319.212981261698	438.538801999324	344.84667780187	354.929658722814	356.128251824837	295.460874606771	262.182749868094	236.916566331223	268.941555957209	331.114236886726	297.263133811279	264.472691712281	295.662180115907	226.556525393726	237.388537236274	251.50450364071	349.594126462203	233.9761439872	259.205212846022	267.743532056833	246.759094570862	358.223713241887	319.556958798388	359.037186198978	350.543036620322	360.340929618131	324.459392592212	311.824005442205	251.499585958621	235.098005504505	279.854169593828	245.617119963811
Mal_HE_154X_1_chr010g004770	NA	31	25.2006014367057	27.3237083146854	27.4784054102688	27.5470820430881	32.3787253646198	37.9701936568839	40.4748223694713	19.7863965515138	16.8562312061424	17.4054146355516	26.6458578521603	57.4794113005998	57.8148583500766	11.3046178381003	11.1809253263347	12.738274752347	13.48810786465	48.452985099323	74.229631101472	7.40574152339752	7.23132332419978	10.1452478349027	7.43025529307108	29.3349128578328	21.7305757225953	27.3148949046329	25.2300208587525	21.4261712419479	82.6013300557965	80.4030025493161	12.3335902528645	9.81757755719964	10.0663342454108	9.84245051011479
Mal_HE_154X_1_chr010g004780	NA	43	36.1683185585515	36.2173636313974	51.799996758993	45.6606570001512	63.5086325357918	0.706895094364836	0.656867183900932	1.40530562212282	0.990084541642939	2.41964186432807	7.62443968301419	0.812084331610697	0.451447134002459	2.1895886785953	4.32015465908156	4.88731452046165	4.25517814318207	0.0680114457525756	0.132792401970075	2.87598658837529	2.3773244395623	2.20130363937914	2.17125824875822	12.7072161536047	25.8008855396663	19.7241503726552	9.64207007063956	12.3546002746329	0.0676047896501835	0	0.624260747388342	0.85254778331085	0.780866928480392	1.14675002524285
Mal_HE_154X_1_chr010g004790	NA	4	14.4309466794926	14.965949834859	14.1853715256472	14.8027028984224	11.765856247407	14.7233781809569	14.0690697386593	14.4960575387781	13.312083528328	13.7431515323512	13.380793086888	14.8310406398129	14.7176374856358	15.4540764040314	15.5086688636033	14.9099747104963	14.6382875159451	14.1270703756783	15.2805049140361	14.7481080322326	14.7325147083157	14.5677448305604	15.0403828372498	17.0343422114884	16.77838999745	16.7764358901651	17.4808002578087	18.9256301492791	13.3841151527485	12.7659765883057	14.0620073270906	14.9394963546941	14.9061279531038	14.9117530349206
Mal_HE_154X_1_chr010g004810	NA	30	5.41675308377527	4.86595445967312	5.77603093758648	6.00899242630688	5.57901225569055	3.53266965528028	3.606871029234	3.8816239358567	3.66510626887795	3.78335430701389	5.10107786528026	3.05628610852433	2.66102028370401	3.58955394347118	4.3627261413143	3.74669481297717	3.71385483758217	1.61129950067226	2.5807552621611	2.95019614835603	3.46762296746243	4.60094403669126	3.21503543754817	5.5128558337073	5.16908586242741	6.57005149618092	5.13664900783237	6.87307939105524	2.82794006534379	2.90795253885255	3.0811940899118	3.25696220141341	3.16654513832133	3.06439716235175
Mal_HE_154X_1_chr010g004830	NA	29	2.04199832191006	1.93469989873984	2.02645813861224	1.46811438216555	1.58038047080443	3.2717235362321	3.21184697252869	2.58557965355397	2.7748951006156	3.79701031540257	3.25261366868723	2.95609704150654	2.85316251112962	3.20963272666608	2.95944401250921	3.21601966864839	2.9473311666067	2.78655463295192	2.58363664007097	2.74924599189004	2.49988922363955	2.87790473058359	2.61157189097952	2.59437270587793	2.15122093285985	2.00406378174565	1.80484786843951	1.60392866342503	2.4108329536983	2.27317708243594	2.8043105496525	2.37305336313231	2.35450450962075	2.61024822147282
Mal_HE_154X_1_chr010g004840	NA	1	91.4074781203462	77.1438290293607	85.9263943676203	75.5002180483329	97.6344129683171	159.386134581173	159.163159089012	146.573411095663	158.641246726715	158.06653435777	158.778230570831	148.642617694938	151.000597508868	141.70192807247	132.383898918082	150.778882578852	142.762035534767	157.406074177454	141.527237912666	133.934709984745	130.55132123483	133.633276428783	142.317661652841	124.262421295094	87.3978091217036	107.131673097132	123.571186951456	113.197556588095	148.833335581741	160.446196062895	130.108181413021	130.267494664998	130.593622282203	127.537703801433
Mal_HE_154X_1_chr010g004860	NA	22	0.245874588500962	0.208178623049576	0.173040616263856	0.29603250829675	0.201343290549237	0.473766502835592	0.449221851354936	0.315427427462964	0.232150054089903	0.207462153194516	0.306157368774581	0.111074517297705	0.123495234528903	0.123597202398936	0.0850893272547577	0.0758550435487124	0.0283907711378579	0.130233690013255	0.0726518238339795	0.047393858480466	0.0388254897470324	0.0648496944151032	0.00957994665688814	0.634528315945004	0.552613369168865	0.646702587547032	0.593709675247982	0.324599355078978	0.249663200357354	0.325292288402666	0.00948717303869932	0	0.00970951748129979	0.0490153472047448
Mal_HE_154X_1_chr010g004870	NA	24	1.03387199146376	1.09986752823638	1.36386585656379	0.816142008272771	0.893166419347345	1.57003702170236	1.6295577198215	0.977227063929561	1.01683545344046	0.759888928465268	1.14475037721348	3.58359904137403	3.84021914893564	1.80387435340896	1.34938871215981	1.84763994640846	2.09480556692369	3.30732338840686	4.12134600033364	2.35739888205959	2.1402508513874	1.32225246789144	1.79306167030823	0.620893379553508	0.46400491403105	0.775435484424102	0.732006579581915	0.497721718309482	5.24743260797805	5.31590496552616	3.85950666957091	3.0216854335022	2.80480304002265	2.75642384468506
Mal_HE_154X_1_chr010g004880	NA	14	27.6333504231745	25.0742501260114	22.6845053954189	24.5038014221807	23.3906169066642	24.6727036340598	25.9888675199503	23.4503064739174	22.2013930997245	22.8403393737484	22.7858015501079	24.8971805864998	26.2501442766205	24.2612827530129	22.8701014629017	23.9514377248175	26.3701972126034	27.1325484759867	23.8768173236042	25.7158258075407	23.4546639349782	23.0433066003629	22.70446509712	29.2887978538875	28.5400756540671	24.0084819348519	26.342646664282	25.0269998482089	21.2948654545777	21.5442910329139	24.1483046920321	26.0064088708456	26.5671950536444	26.0647411759302
Mal_HE_154X_1_chr010g004900	NA	3	6.83685335335595	7.33703731760007	6.74510600558937	6.7466710472971	7.37189972307097	4.97436141243842	5.2653189927921	4.74385340559412	5.31352319471465	4.87452405913083	5.2788240872041	4.79213877289222	4.81810787607544	5.33048495847942	5.57646908937413	5.18553520685978	5.72758938148696	4.89142440904574	4.06889989131624	5.72909771887636	5.72510781890773	5.11905278685329	5.75144059159319	5.61037941160405	4.48516040319147	5.77922461000078	5.7644384675522	5.79356511766285	4.62993169119011	4.75195296074253	5.55738466704257	5.0337493712677	5.28642725532463	5.45649994847962
Mal_HE_154X_1_chr010g004910	NA	9	18.395304645468	16.6705878981645	15.8325169127509	12.0146651079482	10.3899454220112	25.3357737861156	26.4183381107572	22.4951690074336	18.5067305454572	19.3095709836579	19.9010658366779	19.8629314341083	20.0799518364852	18.7431807219825	20.4618139397499	20.1149911846293	22.3068782127011	17.8547999264677	15.4569379221968	24.3593054079837	27.3509793170291	22.673600953189	21.8333275318267	25.7863294637458	24.4103819742569	21.3924486927762	25.44452213679	24.4178446720248	16.8563939231087	14.5897699221776	24.569669909556	27.429097988272	24.788818952029	25.5228127293745
Mal_HE_154X_1_chr010g004920	NA	40	3.23246346747076	2.49810732012505	2.69077738492586	2.07553406758146	1.46378958706226	3.61860576316771	3.64086936106564	2.72764770273134	2.61514649382412	2.4195235868466	2.66777243566011	3.5329214644854	3.3236790592875	3.39698385894061	2.76655912858076	3.56879105847919	3.42143746884532	3.76753215159291	3.36031704741469	3.74851444633904	3.7150310444369	3.11363320560687	3.19942503428884	2.86647092515609	2.49776226034154	2.44582844145847	2.50754571275028	2.64184623776543	4.1861707439885	4.22220666527184	3.91277357866428	3.66939296075452	3.83976613347855	4.1677796103705
Mal_HE_154X_1_chr010g004930	NA	28	1.4688495901268	1.6824332927406	1.54400245701525	1.4262031789318	0.846656572080138	1.77636870387225	1.79264434847007	0.969752062433986	1.0548203959582	1.00119539840569	0.788156908916925	3.26950944642545	3.16970167968607	1.11566453244479	1.04219425056399	1.1913338564988	1.62090262301553	4.87912257977527	5.31761176961492	1.91000334711818	1.77178416539959	1.34517605039547	1.66921996093247	0.855666870129497	1.05147940254682	0.886675364836213	0.761414899245753	0.661999628222638	4.74034581049479	4.02515119262978	3.41856269693578	2.59850182384387	2.59523887530042	2.33556135315589
Mal_HE_154X_1_chr010g004940	NA	40	5.33076908041151	4.06086013277047	4.94854348054151	4.35325228670179	3.52377047234251	8.54635904481025	8.27956312943741	7.11113900497938	6.37696005484153	6.59372533353512	7.20995625470239	9.43853614534022	9.83697708942143	7.50695302878111	7.27942583232291	7.63668397138872	8.0193062073474	10.403771829039	9.13160882549859	8.13037606259044	8.12976543536289	8.05750214063937	8.00297949915411	6.67436295833687	5.1491475508062	4.77909311903983	6.19362626454849	5.35690517242054	8.97008514577748	8.61097221389862	8.84632275659897	8.47474940502125	8.73597616505997	8.30697573205732
Mal_HE_154X_1_chr010g004950	NA	40	26.5082677853682	28.0681977530818	23.3573442432935	24.1784077825503	20.7281485004166	31.1355448098373	32.0625306429666	28.3342419007065	26.7953782538738	26.8876476287609	25.6660779445377	30.1974885740636	32.3334372750771	28.1810771212377	26.6384237417333	28.0952114066958	28.2205754495914	30.7208118769224	31.4653974624351	27.4665294045674	26.7959669506085	27.3429210822581	28.8704949848292	28.1691998057728	24.2709697761923	23.3094415533548	27.5361860017148	26.0340747827688	29.8840808970274	28.5115559545306	29.2209288748871	30.7487088853138	29.7010662031431	28.7265756255606
Mal_HE_154X_1_chr010g004960	NA	3	199.38331662737	201.817582082417	233.510191109334	250.541649204601	256.190496477702	123.62605050855	121.036499558664	116.98128579174	106.702538494317	118.568045297022	147.780350705343	140.153461889589	128.764228632273	122.429181200408	126.388138825648	142.708182919443	132.105444635275	65.2026499970296	84.7551520950964	117.835725718573	120.532748270098	121.192616937688	129.134103873225	72.8620038343043	80.2534336127287	228.39862832875	107.829381623008	108.265875524104	44.6731025639064	43.6113043209362	115.049899890572	101.823996267414	103.971657390653	116.161683619243
Mal_HE_154X_1_chr010g004970	NA	32	0.706141777177662	0.824997448459296	1.08464710640384	1.11661328676998	1.05225712174461	2.2115326881985	2.10928764472653	2.01197593043429	1.85532237787515	1.98607610553333	2.25705843604439	1.61399557134796	2.0559357151041	2.54522408672383	2.37584932090987	2.49946941693573	2.06754878768547	2.04187575509026	1.78845489518296	2.72226452182324	2.76771887846138	2.72716879838568	3.32123816570221	2.00910090299334	1.16346312253895	1.52465206240238	2.10642972862769	1.69408449461995	2.3900750523678	2.81076704238589	2.68575339092312	2.9375185928212	3.30640432612097	2.75507147743007
Mal_HE_154X_1_chr010g004980	NA	10	16.3979928068348	20.0061666520133	30.8589737059246	56.2600993156751	39.3877423252236	12.007468124656	15.6576489784251	10.2506208517252	7.98075731670718	5.85846717936837	9.70268807919614	21.7971180148084	26.8199241355314	7.39484698244422	7.0691493547152	5.05244376899291	6.22203849147138	11.6325151762962	52.6836227506276	6.15055545991401	7.50783613128179	5.13552600579731	8.27455175745364	6.12518123462858	6.7074545159352	12.775145083345	7.06832198034514	6.23587860469529	12.3179316953325	10.8862494029284	13.4127567481923	10.9839339129119	11.4322980764073	11.458197707976
Mal_HE_154X_1_chr010g005000	NA	40	2.97905657101662	2.95492749807532	2.43161013899394	1.72957374233343	1.91615757306043	4.71005792457496	4.64481056864281	2.86263385322686	2.62790813171719	2.56053700896108	2.44986396375365	4.7692546457871	5.45830812986994	3.26581329135321	3.33614103967027	3.40506725329649	4.0190945311112	6.27454791489678	5.89865842148744	2.98955684350838	3.09165127721165	2.71938768332107	2.36332560793424	1.63685477988767	1.57428462525754	1.2960794663209	1.03337175549329	1.46082500567769	4.41789692107879	3.63224566263334	3.28846466233205	3.00049303664613	2.97137251855644	3.09183871858166
Mal_HE_154X_1_chr010g005010	NA	40	1.45137473856021	1.39241792071812	1.17814859386824	1.02858007273892	0.99611763799491	2.13615456152224	2.23516176940425	1.40865958600537	1.7022851974337	1.62965572281933	1.70400438217921	2.69660045875961	2.70709064750156	2.04408958858638	1.84824774252328	2.19540068919709	2.25938898638206	3.43984183210159	2.36071569386878	2.04193754151464	1.83577093052102	1.90143697140668	1.92967148356025	0.86182853371171	0.87980613002125	0.650809072797948	0.709903662438053	0.655858918589116	2.30173620443579	2.37429589714631	2.09604799879754	1.82764008141487	1.81577869429579	1.84158803108634
Mal_HE_154X_1_chr010g005030	NA	32	64.1474848189659	56.395024604647	57.6556979287066	58.4246295560694	59.3100030679177	151.575674098881	147.794738509511	135.735357990857	122.153826832585	124.251541955403	135.007793742978	101.937938583063	108.186758469491	114.385439086157	108.683809389668	115.307505988539	113.457733207743	87.4606593519326	93.8355525414865	112.624588831552	103.850172227932	117.090697830727	112.453927320348	94.478525517622	83.9857602746257	83.2373601220465	98.3500486503366	92.6840666732877	62.1382170073982	69.9583834520006	124.30166810184	125.250979486247	130.641997567363	121.35755619601
Mal_HE_154X_1_chr010g005040	NA	40	7.49541952271468	7.04395534026454	7.8507811432268	7.48610744532559	9.56840278038033	11.3759995730036	10.6294279802793	8.35892369218092	10.4841970862539	8.45842943005629	8.38718478874605	12.7709793098044	12.342702120419	12.3140069374693	10.9820312599771	11.4276581499292	11.1991783129636	13.0630032598846	12.6041862621446	9.84730829127958	9.72645967686179	9.18237034970246	10.8144373215959	8.26224048181659	7.46802012869756	6.82979477574705	7.23188137702672	7.3020045142129	10.438344025922	11.8667291960779	11.6280533012528	9.90763452297098	11.7152461749479	11.253423702033
Mal_HE_154X_1_chr010g005050	NA	13	2.11397552678296	2.18436820497029	1.79392896033001	1.55759893977854	1.41806967349807	3.02713926894289	3.20134344870169	2.33673532795841	2.07914062967798	1.90497692020593	2.90285396033212	3.72324917521595	4.0575254338727	1.85959192942843	1.92761601265798	2.33953000736464	2.58356241849594	8.44162323967335	9.17634716339454	1.97189818581588	1.65028133299625	2.30503924239542	2.31737898344094	3.04441153518765	3.0889678340164	2.47496826336205	2.67055008202552	2.50736905111102	10.3147861469376	9.51748416140183	5.67177322517771	3.49451762446136	3.69084890285181	3.2724659661314
Mal_HE_154X_1_chr010g005060	NA	3	65.0168541917839	63.3199224071457	85.8201171182349	48.2433558467676	74.8743821543071	67.7383217377278	71.0715198243473	34.604451066426	37.5901444052661	52.5835293177027	55.5404661002691	55.9769719637074	59.3571336380369	36.4490525853193	42.9124701348866	63.3864027387626	69.4624484499865	31.1948549264657	51.7083364026509	42.6507329746465	39.5637741089709	40.350529511686	43.2733010236354	100.645894839401	111.757556738749	63.556149424581	51.656585330146	61.4458645356189	43.060400902998	51.0901275313195	32.2701303364363	45.2138447335547	48.6705188470115	43.3822699051683
Mal_HE_154X_1_chr010g005090	NA	3	612.929419578319	540.332712043546	941.793504700048	560.002585369145	995.350001880686	20.1776457614176	22.1572843279367	41.4434213752515	53.4521179762099	92.196026896392	163.049743307172	22.1978013556663	21.6182542296621	42.8841165409324	59.3357732237373	98.6001484664527	96.9613283794391	11.0118987438128	10.0553034712445	31.4855994222513	17.978046133628	45.6158867187038	21.5077352317534	189.425996325231	327.726325417454	634.6391171266	203.91170245059	241.861589439437	5.14275909919474	7.39360213832148	12.5376314709227	12.8042225504282	18.9251759149474	24.8597857787282
Mal_HE_154X_1_chr010g005100	NA	10	2.43351400794669	2.31037770528648	5.0566610795714	3.94331542611289	5.89158843217904	3.40635570570547	3.2879687620103	2.11594335451786	2.33001194790184	2.03973335207724	2.93170056531086	3.57955019922477	3.98501607877432	2.64848474353989	2.38581391471925	2.88995236955331	2.93090002122575	4.00898401452281	4.12210992555279	2.17451979028091	2.44940690582238	2.2922928881921	2.54308789805662	2.78776981116682	1.35035738303679	1.56584314837239	1.70651981278785	1.72085661868071	4.16683908087148	4.68426106718033	3.23357860451974	2.23181473929397	2.40246937932891	2.16859830156786
Mal_HE_154X_1_chr010g005110	NA	3	10.2127429134907	9.25241129212897	11.6569811038218	11.1162802881165	15.8958429315688	7.34353809787827	6.42656739000969	6.86727459167179	6.52569585927689	6.94797303507844	9.30210383136615	8.25466721442842	6.4611506940998	6.96955088072658	6.05517323033018	7.18073783879551	6.22799312535742	10.4800671499486	8.27903851628015	7.20973020137405	5.83137959572442	5.89255393543261	7.24444410336841	11.140827973854	10.2490355190439	9.46973142261602	10.0209530381638	8.64031850459101	10.7231990642184	11.7246296077667	7.31024372876545	6.36547076900378	7.65282089101905	6.44059807735833
Mal_HE_154X_1_chr010g005120	NA	3	9.51416034995301	8.17100831885611	10.5168580970819	9.05192876892421	11.484836016374	7.34454157709488	7.4210337564414	6.07972088730973	8.38396340537508	8.20994252463452	7.70241624280419	6.70067596757199	5.48917926825736	5.77148352246832	5.86200943320788	6.74091972061825	6.3899849343402	5.79798522275327	5.33599819804933	6.46177635730271	5.86071308476437	6.52604693596713	6.43745196552939	6.92580830250436	6.95535611175763	7.39473072566605	7.01419492801258	6.4463315081993	6.21357693130787	6.62385380359793	5.6051698205923	5.08758720865469	5.42134018859489	5.44175211317105
Mal_HE_154X_1_chr010g005130	NA	3	17.6169854111169	19.467693034705	18.6624506248224	18.8042281879214	11.0045216819063	12.966918059756	12.1218083730554	15.4304782259143	13.4812988566151	13.5089392662011	12.4610955980328	12.1989424138186	12.9312026262059	12.6183327032088	13.2498260325519	11.2496558543819	12.5308086052363	11.0942790725147	14.4129637010583	12.5069234616895	12.8522780870122	14.0724845200191	11.8402062613698	17.7812106711004	16.0464773461932	14.0198958076649	17.1029891657627	17.5885442189591	11.4427432654518	9.40793676754495	13.0022927965755	16.2628004752363	14.3583633117968	14.4663794248258
Mal_HE_154X_1_chr010g005140	NA	1	19.4003072480032	17.3989631434796	19.2491720580508	18.5103049393977	19.9681278875058	25.5448101355829	27.1763355286457	21.438198846268	22.1887771158884	21.7653718544324	23.740082905707	28.4206710529795	29.210485147916	23.5064883467574	23.5017648729303	24.7832172006132	27.2413326796253	27.6353406083255	25.6820742721029	22.8855855855242	22.1355619978864	23.1807419256044	21.8044917614556	18.7692740077619	19.4846822263752	16.742480157005	17.0271930364067	16.616748390822	25.1866588639368	26.5710959540346	23.8938001284085	24.965750714413	25.8115239713135	23.9310694211856
Mal_HE_154X_1_chr010g005170	NA	2	1.95672115159124	1.53623944431486	2.06563986131417	1.519927946573	1.80071575259931	2.4622579195139	2.78055632870747	1.28649652439385	0.939145045480446	1.24220126385572	1.37051103614496	3.66840962990844	3.65904290646062	1.99748951707132	1.61013261588338	1.59972609629831	2.3497725260463	2.91680117076376	3.54134230684057	1.73498287555601	1.76119357266998	1.73995169095498	2.18044139067612	1.06848902565563	0.617236801783997	0.722059428134871	0.511214920061748	0.547036778071143	3.16427717304212	3.48303702849824	2.68783195814727	1.95993306736814	2.44174340929756	1.85675383508788
Mal_HE_154X_1_chr010g005180	NA	40	38.8473716086276	40.4011000232451	40.5449883981745	45.9037048648455	51.5137346469669	54.1027505794182	54.0264744110735	51.7609855525496	48.6317649710864	46.8065010535907	40.9096390942305	80.0473572578841	80.6918672422131	70.9183147034276	68.5503268992947	61.2781674289494	63.100054172894	92.4718461309517	107.348219509572	62.0340077909607	60.2969306026523	64.8505069884966	72.502225308101	35.7149096684954	33.4566475051726	30.8702034918026	33.871747749113	37.4789599095993	88.3975156396977	91.9749453263101	72.9278887179225	71.9953919777672	75.3074635632867	71.1902758883268
Mal_HE_154X_1_chr010g005190	NA	40	188.728407093041	201.319612084502	203.76444123871	227.152267518644	258.692201902713	285.089007161954	284.408043267066	271.089483409713	255.590209990943	244.682628296669	210.728909567981	420.421008071917	424.168488693624	372.596840181829	360.281906664202	320.991737273052	329.973743585902	486.302394635878	562.743687379145	325.140673341206	315.851993350551	340.423185117278	381.21786801901	184.965203494794	173.353662434325	160.249383891766	176.381981688199	195.193196960348	463.690619224275	482.336642277391	380.853737646574	377.940734021755	395.345735205639	372.423817330267
Mal_HE_154X_1_chr010g005200	NA	3	1.32558542806648	1.03811896126573	1.1751837656987	1.37689610419888	2.13374169769099	0.545514632800319	0.46935910486735	0.648835193927522	0.788309070618804	0.650286157431117	0.659755542843745	0.812375557836844	0.684857649968889	0.596020108725618	0.118538165062094	0.653857009997555	0.474615093190742	0.291582153118896	0.853971579102875	0.653642635185031	0.791035415230623	0.348463077866878	0.720675836510217	0.490023001685464	0.698940161654356	1.05892077442759	0.823708758428996	1.46632569155168	0.260854844626555	0.988724815634256	0.921858244320349	0.731017303172402	0.79129172536411	0.61455067920828
Mal_HE_154X_1_chr010g005220	NA	40	0.139030686772936	0.0668837301238299	0.0815387086341168	0.134994085696355	0.135536072876136	0.218688166990305	0	0.0278686866179447	0.0273479371903175	0.125689536979044	0.108198628569231	0.196273414693633	0.17457708190197	0.174721227166085	0.213840319117353	0.0536156403151804	0.160536655429692	0.289304388603993	0.0770273248691045	0.147394669918604	0.123491336657182	0.130962490246346	0.121882858449099	0.0779992088477847	0.0411154281537702	0.136447890736874	0.0137588242126216	0.0674801082443277	0.130715714098002	0.222954807407094	0.16093670246434	0.210998337365938	0.178434172422596	0.221727261067092
Mal_HE_154X_1_chr010g005230	NA	2	0.796227149535314	0.746932593764964	0.486428385130586	0.657143144222742	0.271674737531644	0.547935773735522	0.525321360997071	0.538662314772063	0.274087314932068	0.559861973678104	0.542195767408232	0.992915776646042	0.807531534111646	0.596527315834468	0.631465857247679	0.594921305206181	0.689543689143305	1.29911546935443	0.863888604619144	0.86331230298405	0.825105714462508	0.468762925317331	0.872527166598098	0.241962811469109	0.25508988457195	0.332110090152683	0.571275557043541	0.367134916115266	1.01061998505196	1.49631987473739	0.76806887525531	1.03845591056426	0.727114365908563	0.91268994063593
Mal_HE_154X_1_chr010g005240	NA	43	17.2557562470741	17.7832944293968	12.72289584106	21.7739590920147	13.9941830801192	12.2477258741038	13.6646750808273	12.0391098556948	9.94875717416904	7.84478888166416	9.98495702154563	15.5752698177973	14.0810581933394	9.23933663871114	9.18772702053231	6.70468627091263	9.33982676026342	8.7586472705619	18.5092013028912	10.7526546411035	12.0385221012255	8.86283766082062	11.2296743949403	17.9777293960722	14.1139846457255	13.2488688279763	13.4332016824241	10.8661979054015	13.2167583119742	12.6357756233275	10.9415548185807	11.0057335231257	11.0511258062451	11.5653572467955
Mal_HE_154X_1_chr010g005250	NA	31	27.0922995192097	24.3908325688009	27.07400291136	28.8792887667205	39.9399687592901	4.44834814205144	4.11239412516151	1.66980110820066	1.54549725126769	2.01584923728399	6.02247614208356	32.8034539652227	31.6180030732703	2.01321691498681	1.81997397464843	2.0625548926203	3.44310554194872	67.0266840558826	66.97323595673	1.09480282801061	1.06503628502557	1.1056920336081	1.75194026135457	8.97516565396863	9.94732569705597	17.5773552201539	6.95105617213151	6.48748009135388	94.3585308816291	71.6703309347274	3.8899948147191	2.94508928076629	4.11199829533447	2.75516448706039
Mal_HE_154X_1_chr010g005260	NA	31	46.2337773679792	42.7362644645275	46.0940649586052	49.6031525219992	67.1286300525003	7.87290181642391	7.28248646938755	2.89424634940242	2.51808440271949	3.49880494990081	10.3679298319824	56.5136517401058	52.9389008142038	3.39595228805894	3.23389048312972	3.47291480452987	5.75792860735583	111.732948128175	113.835062139426	2.1806197419004	1.7628789253711	1.93496569095508	2.89986229452921	15.198784019336	16.9917996914386	29.1299164156127	12.3739360155111	11.4729084108777	160.159574692751	123.620087140748	6.89227103956375	4.94167696944544	6.84806467465111	4.62914688761345
Mal_HE_154X_1_chr010g005270	NA	15	0.633242531356953	0.848626257872664	0.994778680909125	0.900326380065327	1.34488797301189	0.355735053012643	0.344332508266931	0.362666854740862	0.177945062507481	0.363477871737346	0.242005831520624	1.29837884602464	1.44174744355518	0.153038864933829	0.0652217192730167	0.152626843493904	0.282903091878963	1.73268149307381	2.56862114394799	0.0653900584133407	0.156240420411573	0.063910108697171	0.132176043811414	0.634397669436797	0.289819959622196	0.332935007271545	0.380479813683995	0.439073411496636	1.02063489852305	0.748018218043542	0.305424073461331	0.128709818462273	0.156291045203132	0.29305142589634
Mal_HE_154X_1_chr010g005280	NA	13	1.86720807255549	1.3384683461721	1.61361136973216	1.22467263710256	1.31397316800306	3.13031207204141	3.55203246655013	1.75986742107691	1.73306377025943	2.01843646340821	1.99083317030619	6.20301068350695	7.14847056545061	1.94249891676179	1.96730959568166	2.63468610059323	2.74859052829063	15.1755628737904	12.4687036845618	2.92580711107016	3.0753859341084	2.02093108775506	3.69177905286636	2.08699425922026	1.84672103569252	1.74756935179426	1.63980128087023	1.24837253826926	16.793856848377	16.4092958269342	7.62815487994656	5.87040728347866	5.05405682651915	5.73751581872622
Mal_HE_154X_1_chr010g005330	NA	36	2.51932149212285	1.52967629637881	3.22761738466546	5.55733142852103	3.33824826868802	0.360688470044029	0.347575474840736	0.61286132223201	0.601409502232655	0.786216753719535	1.2134940298272	0.276240380833856	0.118127110476365	1.65514504371457	2.21020808706153	2.5939397814457	1.36507545289192	0.13880953204815	0.18068381454571	4.87972264333716	7.38671099011131	1.63584055998618	5.8609892854217	0.526020272728914	0.554558156429982	2.54453477573385	1.8154248849048	3.96513461652419	0	0.0490300744842105	2.73695426649343	3.01604697665684	2.87354060830582	2.82808721014064
Mal_HE_154X_1_chr010g005340	NA	3	7.88358247207082	6.73751423152009	13.0051508387209	5.85616794919906	6.95872222297817	0.832768117178913	0.584673070205868	0.837675378567051	0.399902945954435	0.760131874603656	2.53805642856494	0.946057973560333	0.949118972274839	0.742452640758995	0.890309460274707	1.03445745915557	1.28242653814184	1.60243759158857	1.03249102213686	0.457189143135923	0.802571997951763	0.989435293377527	0.473070755675315	1.75309140232934	4.78750832909155	1.85114663654129	1.34128198827969	1.34855418843215	0.764570999070976	0.962217627503246	0.566545403905804	0.55708301665802	0.546371809186669	0.686730710204372
Mal_HE_154X_1_chr010g005370	NA	40	5.75195299315899	5.37173168017517	4.53913827733349	4.4782087749916	4.02290533566507	8.99565015305722	9.6627353653218	6.67458123912661	5.84401242784984	5.23711033528226	6.6221595716098	8.89992581668475	9.31747489279396	7.36627069881498	6.36129168642823	7.77379389528953	7.79942062534001	7.11754183698055	6.7438486836228	7.45591977153002	8.13491788942925	7.4860040653953	7.94671747848402	5.861834465596	3.67253907808434	3.39741678531319	4.82537928413349	4.40536989534958	7.66043193280359	8.13450922773411	8.15482276141754	9.51022547526792	8.47097465000977	8.93130576462537
Mal_HE_154X_1_chr010g005400	NA	5	10.0383895805976	10.7276900547267	9.28653712879834	11.0001136260218	12.6869395270279	11.7366696865513	11.935883762322	13.7440046251116	13.6987502573547	13.9007831488591	17.6123981244915	10.1730899023333	11.2024627738781	14.7294522177477	14.4748558832001	16.6945217876354	15.1099289454886	12.4619220721395	9.69966046307596	11.4542846957424	10.9332129786661	13.744744798983	12.4321278100774	13.7441583710701	15.0375981041825	13.5815544177864	15.8770461986116	16.0436078636744	10.011049204445	10.9236000040718	10.9629759543264	11.3069649770076	11.0429376349218	11.5602903359928
Mal_HE_154X_1_chr010g005410	NA	40	3.51655170570454	3.62354125927877	3.59254514597205	2.90779184496158	3.22910669397201	6.2896872541122	6.07944534310844	4.18387759857619	5.62302170800064	4.48949491823881	3.92849688040885	5.4661912888359	5.67568498338446	6.95242355764713	7.26253913966687	6.97745155700281	6.68019334476263	6.69516949589013	8.04450693549831	6.58158099945117	6.40375423834165	5.94109315016357	6.43084070007085	3.18203423268575	2.28117380241275	2.22659622176325	2.3799170945642	2.5326679106143	4.67139461595882	4.97984258296014	5.38373408350722	6.58498997591185	6.49542118979605	6.69368794425702
Mal_HE_154X_1_chr010g005420	NA	26	31.0754117757528	35.5303869353805	34.9849587853729	41.1303670071872	36.2053996100492	26.7830137740688	25.8577437398376	42.5399427072305	42.0763586524852	35.1485572337621	48.0894409380808	22.113336790344	20.1325570644865	42.5778635451318	43.9186732187214	37.2263712014515	33.3053992778557	22.2237018543423	29.7832575266475	45.0465914527406	41.1413974041878	40.0210015619836	45.5684275734919	49.2151510639494	58.028400000019	54.3841791765242	60.1308738593584	58.7779607481741	20.2697140953802	24.6889481051269	43.6242522677752	44.5331873844587	45.0207781834733	44.7830214326091
Mal_HE_154X_1_chr010g005430	NA	2	62.1112878607878	56.000493162743	56.5740809705892	67.4216072326761	99.4354622970845	70.4244237760968	68.0844494868831	52.8684819623444	56.5242238292139	60.2642051834211	63.1931477407622	76.9966108374993	80.9085802902444	64.0563299038659	64.0897889234745	72.7522732650902	67.7554759746959	91.0861642603148	81.3310078185383	73.5914331071033	72.7072785952209	58.1234598970088	85.2400928372355	59.218018665081	51.2766623622388	61.6764623205441	54.6193269434671	53.8921449479793	95.3632778687365	105.331538842904	88.8120277021912	83.4680125620394	97.7245280824676	84.8723295049722
Mal_HE_154X_1_chr010g005440	NA	4	17.4919464218504	16.1053569939095	15.5232212643739	13.3458543438342	11.0609361647491	12.4797329025775	13.7025611988231	17.338256878139	15.3782890328369	14.0528813141416	14.6314347556018	19.8078194616829	21.4618661402218	18.5851744205435	17.319963326237	17.9274287259916	17.4210964677246	14.7229922680751	14.583510696895	19.3897006634379	17.6779376502708	17.4829522726295	17.8229009722955	21.0052369880303	24.4231672993711	28.8178695637145	23.461834582827	23.0646886275889	14.4867996544616	12.3371306989158	16.2821918832346	18.63433460339	17.6490934583465	18.2380071756395
Mal_HE_154X_1_chr010g005450	NA	39	3.83380083183338	2.85100099683704	11.7050641737752	8.09752956282636	18.3447063174619	9.32485440617401	9.1315782024451	15.5534011006123	15.4881091695818	10.0341253705776	13.9373358425741	3.91006773596067	3.85061007355213	16.2420245246937	14.9179269744163	12.1634482214284	10.1705447944959	3.51061959230999	3.63880203191613	12.7188543469053	9.57222426439455	14.0855812823756	11.3370549219887	6.19831772698236	7.72406794225022	4.90184683467187	5.60790166125855	5.97524848037297	2.599270826377	2.70966300898473	12.5975219852101	11.9959471848905	13.1792673799916	13.6564151418634
Mal_HE_154X_1_chr010g005470	NA	15	1.3244619344737	0.588148769216911	0.647308628276709	1.03869849298203	0.347622919712712	0.10015918048156	0.155117969057494	0	0.150304262797985	0.153508821163739	0.148664915654124	0.719145791437473	0.442834911753796	0.0492445058720411	0	0.0982238530574105	0	1.01182894894298	0.987798414121397	0.0490958245983423	0.100549390558204	0.0479846564262611	0.148859597785833	0.238157584348569	0.251078214592357	0.749917607489862	0.252061659575227	0.494494233214433	1.05367322820117	0.714793112547143	0.0491393398191119	0	0.10058197042406	0.0507755427843641
Mal_HE_154X_1_chr010g005480	NA	3	7.96811168998599	8.36743181430966	8.16425296925579	8.09881815098604	5.9670793972565	5.11511130049407	4.85034790633981	4.92730932867703	4.35002202016692	4.01059082319679	4.96665821817456	5.53936623134269	6.1283209759722	4.38098644582347	4.93554533836679	4.38578352897109	4.75268045261517	4.56863993463102	4.84682297791226	4.11343395283409	4.48395930867665	5.06324584137463	3.60973348985165	5.39609301474461	6.11861775200293	5.15709105450986	5.24560751007905	4.72776581080016	4.20692627967298	3.89249466855225	4.07834385660873	3.82522402449665	3.97570626338346	3.77957587617845
Mal_HE_154X_1_chr010g005490	NA	1	29.4065464227609	28.5345956161561	25.7379318745091	23.9648390538807	19.2231105582398	50.228087413592	46.2728119349883	43.7725091116314	40.8256770929005	45.355280734784	40.2134830575238	48.842951150371	47.8581949195	44.3251589300793	43.6715539465217	44.6766399810156	46.6732965660675	61.707950104772	49.7490433117171	40.9730210525491	43.1422189336558	44.9441731007717	38.4662525830733	33.9999844767548	32.5268299650393	26.1659413944528	28.6051088797082	28.0074837179317	49.3888643615295	48.271288348771	44.1795711236431	43.5919187663978	38.8822748403466	42.4011449086265
Mal_HE_154X_1_chr010g005500	NA	42	2.33328332246116	1.79596255375534	1.92756479142228	2.85019427743297	1.86373314773364	3.59614078856664	3.49901644150573	2.68553996198738	2.41327766312762	2.60081927109566	2.98735646113488	3.44271921432833	3.47509666105717	2.85222315334517	2.15616002618298	2.53977161422087	2.36105269394174	5.99431480784922	3.65573262008791	2.42287314063923	2.65932933066171	2.50983575279203	2.36075603265554	2.7024974110476	2.40394035248001	1.92059276937908	2.27928096424407	1.89965278717129	4.74130307660907	4.51121117552338	3.51410172465281	3.28406691166193	2.97228044988358	3.45105639491836
Mal_HE_154X_1_chr010g005520	NA	40	1.48320325282313	0.698345695828174	1.2338566703004	1.25629242680922	0.984457607745253	2.94727764701727	3.20315189408372	1.92933873914902	2.32781244008444	1.83855553981901	1.96473456811617	3.1779432688798	3.38344405318498	2.68458484654849	2.21454553497819	3.77263973059162	3.21877762161373	5.96972712167431	4.7206382676113	3.25435566411093	2.70960121169718	2.25918949583994	3.04317872676158	0.737685248877039	1.18211384072943	0.619425336583036	0.780752662505866	0.796473365722587	4.42085439720718	3.89039871572966	3.47033057918563	3.65183397191397	2.86625383780017	3.80606870127839
Mal_HE_154X_1_chr010g005530	NA	5	34.8901608683717	37.1954253413661	59.4350849366196	50.2875941093844	36.2100193850869	65.3920615618591	58.3664222555317	277.062263454807	314.301498689855	313.977576168377	264.724339637665	40.3696756142527	38.5791770578731	285.376084791687	288.637458426465	301.76365432519	271.497088379255	22.8212752043678	20.3060739367813	235.010894628201	236.819378168949	297.618731739424	254.814831836952	244.059048557342	297.323417269902	305.77572683701	352.433466864386	350.7933709165	23.5250001180816	23.1312589568827	141.746173623977	220.897985968417	204.944288634821	209.203842295781
Mal_HE_154X_1_chr010g005540	NA	2	1.03998140655996	1.0357204328975	1.0165470523411	0.992071148979975	1.61858809321822	2.43940697447925	2.40751384640332	1.99320999045994	1.48940470537641	2.21759400200722	1.93463178203194	2.28382020680955	2.44962005467119	1.6755831152736	1.77145871807495	1.47757945143669	1.91363679855805	0.983665064977318	2.72928337917291	1.23091250783809	0.720267840674811	1.30617259613032	1.03078518046541	1.50127990133769	0.881291727437356	1.19972492124691	1.69726332378734	1.77111115048149	2.1957243619717	2.6515810816449	1.54880440690611	1.40179375351031	1.13478942276429	1.07297887689022
Mal_HE_154X_1_chr010g005550	NA	31	0.523239083454243	0.423941928796428	0.349938590490772	0.481308081803304	0.295313628849098	0.324879609923368	0.22362033021263	0.165605083477897	0.325021231422842	0.331950838652968	0.294686581966968	0.622038647086714	0.425598185251126	0.399327744637527	0.317677725397068	0.238951588708861	0.291488588438776	0.599095536804644	0.203432089130514	0.159248830388664	0.326145308153712	0.18158537691341	0.348722027489637	0.308998307420056	0.0814405549494671	0.432436871209916	0.218025462390874	0.294058920520356	0.673189068299425	0.469225587885773	0.212519970385395	0.39181965399255	0.407813731596832	0.137247682922656
Mal_HE_154X_1_chr010g005560	NA	13	115.351621881862	123.73991141656	106.007820603909	159.117393364723	135.637090313729	101.970169008244	100.855861779543	86.8924211296271	82.6767699734319	78.8561722428698	88.7670007454024	153.870742499038	146.516274976512	74.8858236243935	77.707243146045	79.1344660632367	83.8384562205245	163.461377621284	175.433918657042	72.1505423993824	75.0494850200053	77.4234036275731	82.1932749898154	86.098148438723	68.6318940682327	85.698151340867	83.6482213088692	79.2906618517542	170.848476701382	182.369575776481	116.741882674356	103.611320160092	99.6253484227444	96.7006626898707
Mal_HE_154X_1_chr010g005570	NA	3	18.305859422063	17.4269744355516	18.0586076764447	21.1979284282048	19.3289518523661	15.7171406792334	17.4532228143072	11.2551090815873	12.5174378151925	13.5605927671508	14.9416697781325	11.6145227378176	10.3804011657416	13.4472986957786	13.0007344454532	16.6474529715665	13.5246550963075	8.86286870574946	7.51508184844931	18.1316280161703	17.232271501323	13.9677207865318	18.2781143298976	18.7650713584382	15.2599053938402	21.568426764089	19.9084098381319	17.0666151286397	9.37752219386602	10.4808137664658	15.2356802662923	16.6992446767733	18.4776454832443	18.7278945731204
Mal_HE_154X_1_chr010g005580	NA	31	2.78791102674091	2.45382748937029	2.40736633678725	2.57343960957591	2.54720889421128	0.614523767679727	0.647170846035029	0.38842893907223	0.454945821623483	0.634178294238288	0.863482412585307	2.65326204138007	2.78945420525542	0.47737843143299	0.582874060277376	0.572517140898274	0.848096869628491	3.94358819269453	4.58297459805295	0.620525597222177	0.505872670102219	0.400395529734836	0.432306587156173	1.51381252485961	1.28168198548454	1.80363037141704	1.14442261996279	0.970865641127814	9.63252480787638	8.66467787010944	0.729613070776245	0.563269244444861	0.462838337398019	0.535834834684471
Mal_HE_154X_1_chr010g005590	NA	34	0.0503147050814787	0.121024905869371	0.122952354766546	0.170988557887736	0.147150050674828	0.148392113312232	0.0510704463534331	0.201711547390989	0	0.176892298312035	0.171310537134361	0.0947075230163485	0.0485990904031822	0.0972784356559196	0.0241837630432871	0.0485082680814692	0.0484146981036868	0.0475900985643571	0.0232299263323419	0	0	0	0	0.188184219415024	0.223192881716208	0.419730004192087	0.199170758224499	0.0976832330757222	0.236527732007007	0.277359988955566	0	0.0238623558665056	0	0
Mal_HE_154X_1_chr010g005600	NA	40	1.23115864291194	1.29918517108725	0.892857335500818	1.07972816318299	1.66481128018042	2.42068705425807	2.05587744852708	2.10961901963822	1.71865581161937	1.15690119899907	1.58400767718791	2.35479131291896	1.91803062956426	2.53389089466324	1.83253595717615	2.14417974449649	2.67505466376088	3.64372616748847	2.45702753735275	2.25830586120234	2.43011780714993	2.46906496164234	2.55320515952831	0.779829927960492	0.430643507356953	1.09135618553618	0.825357825012438	1.46497771794297	2.1283561947458	2.14947438804272	2.75834132040753	2.82528309063928	2.19565631902834	2.37515532775092
Mal_HE_154X_1_chr010g005610	NA	43	68.2660875367152	72.8508842367744	65.6995884185983	69.0077686303073	69.6480228378243	66.2501271469209	71.5603976756155	64.1145938608282	57.5495767214083	52.0183572289554	58.1797162743935	58.8035750876167	61.2602406603961	60.9718542589679	52.9838966404242	48.4264254509623	52.5927291791234	47.1781484798054	63.5013266220898	47.6924162278926	47.8210402179181	50.266909444623	50.2934816993434	70.1426453253	54.3754760531612	47.1243636140618	62.0924740179242	66.1823328669738	64.9662897546164	63.8745060829822	40.9909473796999	42.925503770919	49.2861270945048	51.1590291973626
Mal_HE_154X_1_chr010g005630	NA	25	11.0422364424032	12.3017227688392	11.6084804368915	10.7461720504094	12.6121694226834	19.0282570061694	20.4926020629857	17.6009556296785	16.6756217489167	18.5286771576603	25.6132344761238	16.6944558726556	15.9375659929028	17.0255062464348	16.4688867196421	18.0028341789252	15.9257246237941	16.5626762475786	17.6625897460766	16.0730378149335	18.20462676277	14.2335439200913	20.2811356771703	23.9338921572521	21.6206240343419	22.4181718641149	21.8803523936829	22.8114899250706	20.8824577829372	23.5022678728653	19.3291153157519	18.1674173594515	19.3081461081901	19.1415736687087
Mal_HE_154X_1_chr010g005650	NA	42	0.421828752486466	0.289899827098241	0.618485252084334	0.497348872822628	0.205612925697582	0.740530218465791	0.764579894802317	0.301984033225994	0.62231654549639	0.544786825896551	0.644839933830979	0.765652065016237	1.13502639053615	0.582545416467363	0.666185110878016	0.871465573261726	0.463885098970341	2.93539831402454	1.66933035284148	0.78406186759971	0.832625079543484	0.62440601816507	0.763081534391098	0.309905373955157	0.326718496906458	0.413992370065381	0.35781623599007	0.350981711272074	1.72804524627916	1.5401552813727	1.01727734246979	0.943127623506148	0.684163639516971	0.690755609645332
Mal_HE_154X_1_chr010g005660	NA	30	102.105548396457	91.3717448270738	105.834377211858	101.556156133497	134.408052732113	45.0667406317175	45.5961998889704	46.9919398786527	53.5018591697906	60.7139380579242	72.9290455373583	49.8626476484966	47.9065111782264	57.6603149810325	58.8446166038318	66.2339556017011	61.4390293865603	46.9354248777263	39.7572324880054	54.3458175607627	53.0240926771777	52.7175180464295	62.6305436647749	84.8901545773709	83.660045721594	110.778844491829	75.864651836997	88.3956732323262	50.7005406325493	55.8182819124251	50.9388761894407	48.1770608019459	53.9007385451201	53.279610079882
Mal_HE_154X_1_chr010g005670	NA	28	0.0900604228724006	0.0361046013057133	0.0586873680792439	0.0947327537470518	0.0219491759715334	0.10329407363702	0.144737497319885	0.0451315058561425	0.07381364398801	0.0527711701879015	0.0219025707321751	0.0918238798653137	0.0942387024096279	0.0435306986165895	0.0865750846714638	0.0651202535493898	0.0216648799659898	0.0993807899040386	0.1039505739623	0.0940317489196904	0.0814758190255218	0.0070695047773106	0.0438625058955112	0.0491223409309844	0.133167465832772	0.051559290719248	0.0668445338711151	0.014570613210221	0.127011303342265	0.105309357204759	0.0723962248513632	0.0355935350077919	0.0592743408732675	0.0374034086121069
Mal_HE_154X_1_chr010g005690	NA	14	26.2927284814172	24.4554822465158	22.5778974234951	20.2576505598731	22.2608575005243	21.4537979715262	23.4239262049431	21.4597653598004	23.4850410621852	22.8314720218696	26.5106792884872	20.8560217108384	21.67944092908	21.8298285550315	23.6131579204152	24.3323576386011	23.6158988547004	20.4316216925278	19.6640728134384	21.7232766952102	21.51657074445	21.4302335612317	21.4314280200768	29.0106693186192	25.0662522184092	25.4111153972834	26.771118314157	29.5345686476998	20.5869891535016	20.2874109521422	18.8442046119235	19.8594325008287	19.525225218909	21.7729562601826
Mal_HE_154X_1_chr010g005700	NA	14	4.05557886848914	5.79304125912819	3.41530451668127	3.21084571864343	1.9159945901422	4.17102738532353	4.52814430631907	4.69004053779946	4.69445132173892	3.50972808322104	4.09698495100164	3.78755336535522	3.91729304082699	3.52847473348253	3.92861741962529	3.24828474318873	3.99248632097616	3.21630828898394	3.11111562111491	4.08909154248578	3.57150121607119	3.0561811659622	2.21830783309046	3.99630241564761	3.84407990495919	3.70468279149183	5.00144120387426	5.36016136030615	3.57838003094499	3.2831066342496	3.1598173740515	3.46213296661746	2.1867133608116	3.66927234873399
Mal_HE_154X_1_chr010g005710	NA	39	15.6049586706898	16.2843907602142	14.2937886020483	16.3679810618846	19.5686389598636	22.2296586331637	19.3782932402008	23.5109820684417	24.2368953005611	25.4336824196272	20.4161800883543	10.5132063426329	11.7378716272603	24.1168641058216	29.8393924388433	24.2803795065129	21.1066350022353	14.3116891035835	12.1588974483131	30.4057720563272	29.3986700096342	26.0507367618354	29.2795310470657	22.3457367240226	19.9876351870555	25.7465805879198	20.9703985535562	24.4472340933539	15.2763664078997	16.5903957910724	17.730652222091	20.4526465002387	23.8607406211241	21.6950728066387
Mal_HE_154X_1_chr010g005720	NA	9	5.34579792534638	4.20825623766992	4.89647125860374	3.37569750654631	2.11372616822798	8.45276841148193	7.1336052306284	6.81904767629765	9.11826251807738	10.0636898414584	7.67326252520062	2.14617873178502	2.59981357194009	7.91429558657803	10.0622122762755	7.2802904785703	6.40293067380149	4.95023947623769	1.72595473532534	16.3572683715612	17.1189764746844	9.47250923091799	15.9856564158465	13.9119449957041	12.308237329821	7.9614540521184	8.95287499274045	8.70929177872779	2.60091016568071	2.36049584622956	7.03192607489738	7.69457464192189	8.26701126773098	11.662973256976
Mal_HE_154X_1_chr010g005730	NA	30	17.3297704810175	14.640108489127	17.3798880923192	14.4728383919888	14.4039948659895	4.93377190167096	6.02942813654261	6.7266270390004	8.30535484653261	8.94528985412718	8.92613153770172	5.62834343849202	6.56008718250904	4.71592967219795	6.0088344731109	6.01666168603501	6.46772468187496	3.96992592710232	5.49434656142885	6.5553352587063	6.37660824364591	5.4162020428698	6.03985913931767	10.0033678585844	10.3189591340724	14.0978218293191	13.0855292595425	12.2229795061066	6.78104046370587	6.15450845556875	5.03439880291505	4.99782257388766	4.49968502978639	5.31186197455723
Mal_HE_154X_1_chr010g005740	NA	10	11.1173041550145	8.86276542002948	13.4486777714231	11.3139614353717	10.9356497548814	2.84327311861488	2.81683009738303	2.07766424353221	1.39759287534591	2.4853382656323	4.42351849379248	4.76738276266528	3.56864481831932	1.42217213574448	1.73564355862359	1.59563617769386	2.33253484985834	5.78736136199469	6.0667107551734	1.1439699503479	1.05594459162641	1.35429273898505	1.17246474335399	4.4237701818539	4.89448707413485	7.56371099152917	4.00372151804875	4.49523819794189	11.8355910342622	9.93616342740484	1.79004523334644	1.96629153626709	1.78248386909617	1.83298524491396
Mal_HE_154X_1_chr010g005750	NA	3	64.5562383113467	59.1299291759097	57.9199467820206	55.8335820633144	50.4519732667523	24.0403624826477	24.4563116226981	30.542209027529	29.9273185921256	33.9347955851903	32.6309195582608	26.6367692543145	27.0190624234417	42.6031887585822	44.4525243042942	45.0582997212177	44.9137474088554	22.2797641292226	20.74122243993	43.9755290684721	42.3712425622767	43.4316309847179	42.971685564123	41.1797302072268	36.6677852457978	46.6322557205121	50.341528078086	52.1854869191218	19.8938796752653	20.7421813380991	36.5607859204191	43.0521170207161	42.488457783328	44.0620793276387
Mal_HE_154X_1_chr010g005760	NA	3	5.41030958613043	4.63583595259143	4.35045466237875	3.17175986456929	3.18449414974239	3.33180031259909	3.04626934246326	2.3940760545035	2.06822306753551	2.99416029879399	4.4289645784026	3.24730064355895	3.17493858177597	2.7828321139838	2.70840915045954	4.13348508813916	2.86821296988048	3.66903214474974	3.05403601495622	3.38441113636596	3.8888112620146	2.71163737998421	3.46030949609034	4.33341596743968	3.9244947150836	4.20776712431968	3.45495986895506	3.44842344680176	3.57031322669131	4.07207257548709	4.50998304983923	4.24100456693768	4.273031696854	3.47985217069542
Mal_HE_154X_1_chr010g005770	NA	28	2.56358141662616	1.86979113590333	2.1016513905088	1.40516571020297	3.62779021035994	2.92672929978584	3.60934668261485	2.03061384766206	1.91133667519083	1.99362105407454	2.69495382814564	3.96931118650553	4.19351242191095	2.71804090852175	2.54386665339605	3.50799475205037	3.26250791737961	5.20150163147097	4.61980550822082	3.02863853041722	1.67310268380128	1.86953206855563	2.9804140249328	2.86098396782372	1.99721307062102	2.31305755556938	2.16871233076088	2.16742602220612	5.5202773909595	5.88477632083107	3.62961032754804	3.72586755632791	3.42893080991114	3.87410797218362
Mal_HE_154X_1_chr010g005790	NA	15	43.8620743604921	46.4191793161282	47.1321667982766	45.5653500264878	60.1675220106764	23.2390684182784	22.765436331643	14.0426401620381	11.4791265933234	12.1020562907124	18.7313607945248	54.0371749666473	52.8866659039611	12.5566557382545	12.3055520474901	14.1303378474483	17.7517681943257	65.5752253395877	93.4938584123917	8.65685410268753	7.1130082715388	10.8421455041036	9.11599132381565	15.7411993221473	13.4935394304034	14.0147671132256	13.0939585710829	11.5907963158428	75.7772918824661	85.4168665069932	17.9257129478565	11.9889582036757	15.0536659747178	12.223300538892
Mal_HE_154X_1_chr010g005800	CM1	39	11.73311472631	9.60303605314257	11.5191024228129	6.58860972391931	8.25626763641929	31.7163232257817	27.2886265259643	41.9416716304876	55.1476072136493	48.5236966178546	33.7403849714114	14.9875932702909	16.3939183458015	46.5984993739705	43.646429279953	41.6700563667567	36.4818827626496	13.6975174068431	10.3583049271145	49.9512487004942	48.5227668240072	48.0116262196662	49.614288155912	23.8371754838091	25.2489400600632	21.4286258794877	27.4219058157492	26.2811233659829	11.1929091799697	12.1730166986165	38.4619180710967	44.614336620431	48.8607222557977	48.4582237229374
Mal_HE_154X_1_chr010g005810	NA	40	3.36035906014852	3.05770524905383	3.59018640420954	3.03515793403841	3.02194924522983	5.1986029187446	6.16065115745388	4.28169434164172	3.89424680885689	2.98295550215902	3.87711342529789	7.37941647350043	6.56704045271255	4.40682367889004	4.58253728859422	4.44518744092202	4.61207216808103	5.34659615066464	6.85525685124833	4.04203692289761	3.62491979029433	4.53945755396164	3.6538264911068	3.36126954273776	3.00437909051991	1.84070685474784	3.32549530416862	2.80681669875693	4.75132607551458	5.03894332992852	3.94510722525029	4.59575958158426	4.29473583941371	4.43997501961002
Mal_HE_154X_1_chr010g005820	NA	34	8.8401331039698	8.28550668070698	8.08225342052228	9.58240797215806	7.61498250937921	2.9593241905913	3.59690104446816	4.85009648682658	7.57017812961927	12.4394199330656	7.85828510272796	0.824818145099495	0.883314318657838	4.67806434605576	9.99982522210241	9.91871521482328	7.40635432865696	0.432487677644703	0.527770334292635	10.8702856324787	10.4167898379987	7.64516176605241	7.75722804286212	8.30147031879903	9.39039200187505	31.3379798076714	16.5541159737653	18.3832505416237	0.35825144515423	0.534669050276287	2.83024954244054	4.44553785881628	3.27275942661399	4.78552738675772
Mal_HE_154X_1_chr010g005830	NA	17	4.91360758504941	4.38466083226179	3.79502739085954	2.36075330201936	2.6556520251582	10.1991835410962	10.4012076653112	7.45078188845781	7.06116205725764	7.37793673462996	7.91288991861827	8.1946199690676	8.55767155099517	6.81733413699458	5.53108767661014	7.28988114233836	8.19448339021023	7.44086307411108	6.55888868930959	7.43471310971121	7.85193139007518	6.79880335804117	6.27412454017364	8.3794227811669	6.57532685482872	5.07218817149407	6.60108166679681	6.25257312877202	11.2740822622894	9.83679755022495	7.28167083003666	8.45200192464013	6.92450565488831	7.86671281476987
Mal_HE_154X_1_chr010g005840	NA	21	8.94778758991739	10.2744971155893	10.7504922581165	6.3349989407013	8.33346567188352	33.5366865640074	33.4635302671662	26.8770560694336	21.5556008857008	23.4061719072267	27.4342725971858	25.2887350218544	22.9957255522708	23.4008656214665	20.7101790334572	21.3096010205291	20.6791279275372	15.692282142645	19.9671147835877	20.1733191919536	20.81540589855	22.5764240853111	21.4262362519338	23.5307882770049	17.2207920417434	13.9302771186837	19.4492744295848	15.9240010974722	13.420179042863	14.4931373681372	22.5031688623303	25.0321657267308	24.870901957204	22.031441949303
Mal_HE_154X_1_chr010g005850	NA	37	24.5897955305827	22.2902126631409	16.646214110962	14.3255149298054	18.2264296809857	65.5296765916588	56.9728498054254	50.0641980666445	56.4440476252008	54.177182362841	25.3442050357163	32.3233081789715	30.3467541476671	21.8849918383459	23.4037423513137	19.239858451272	15.3700184879851	42.210797338123	26.0460524088241	23.4249758854857	28.5603056160004	24.3113751308584	27.9903552219637	6.34664626375709	8.45385690622138	10.4509794235289	15.3248126007704	10.9288486117339	22.5459576150396	23.7494900046534	19.7994946345624	18.0038259518023	14.9267924193153	20.661324590446
Mal_HE_154X_1_chr010g005860	NA	16	0.864567119859115	0.871448876803074	0.804843287810895	0.399745417557741	0.56189049522529	9.63276601075346	6.72790760190101	7.42724523098069	13.7670930364534	10.2146225289449	3.24403506680604	5.07586738568475	5.72631351405771	15.6011688861854	14.8412209624483	10.8358480137418	13.7068549098235	2.68689183640186	3.00323563406675	14.1653093062566	14.0991265586059	16.132772419174	14.4368144404364	1.38583077099383	2.1103556829961	1.77782191430786	1.58896628072745	1.95826110674897	3.13531782000495	3.01223236699169	14.8530008828242	16.9870145824687	14.7540094008353	13.9933675292038
Mal_HE_154X_1_chr010g005870	NA	40	4.11053096042632	4.75970060576133	4.6252645457316	3.29504913328329	4.24018782385189	7.61218125219528	8.27177243253839	5.48505260816711	4.79494416348869	4.34504221705121	5.30060479083719	7.75975702812536	8.77175075408896	6.9076816775262	4.594713278783	6.98124601979666	5.90996483444768	6.08055791877896	8.69457975017493	4.74476953739192	4.31622305695791	5.35775302674371	4.63246350490732	4.71498386861899	4.05201288770818	3.84653318270446	3.2874180163533	4.1525761556946	7.61704123521915	7.49721567841245	5.87858553403159	4.96434521242455	5.40292538167192	5.28823678498538
Mal_HE_154X_1_chr010g005880	NA	11	0.778870195041688	0.473295683382707	0.480833414863848	0.318423817591059	0.35966503802281	0.886602187739129	0.748960151028673	0.821707626889614	1.89493035179863	1.31767228466729	0.638046848300961	0.347227045221956	0.316763170067093	0.951074147743282	1.45804910720064	0.908992202382152	1.73558727479569	0.232640009720183	0.037852483680311	1.65935458674655	2.10376943764482	1.35149917509587	1.67706628406786	0.26831058322532	0.484915006723436	0.885095888668292	0.608517954983112	0.676480844794423	0.0385415002512133	0.28760452489826	1.3444776452654	1.51643735328476	1.41645746975943	0.817202941808435
Mal_HE_154X_1_chr010g005890	NA	19	24.1357092901233	22.5730065660533	20.8912505191195	18.0965949377916	15.5479063056194	31.4672949320089	33.5959709668621	25.6717785500624	25.6101305565577	26.0726143975095	27.7398377363326	30.4639758231877	28.3733510251797	22.6977709768564	23.7790340040555	26.6811508299994	26.0873100459612	23.2569865118736	23.6858651379825	24.8467461235161	25.3612816055433	26.756358930364	23.5188323734912	30.1536993082415	23.8467627064863	21.0211506065967	26.9578359877859	24.3529639402505	24.2473265764574	24.1720559809802	22.8810498194321	23.848650979115	22.6327678329454	24.4258032726782
Mal_HE_154X_1_chr010g005910	NA	19	3.87330956126103	4.56745451058362	3.09346401790213	2.87796931653275	1.63471082464766	4.02839893679053	5.33387823747565	3.39676967140338	2.41577014181802	2.45541360866171	4.26190117254894	6.54610866201326	7.56232089668161	2.36303612300671	2.16820666239607	3.016998371393	3.61341448228963	1.9881540826571	3.8164476127707	1.08121084977289	1.17709916568884	2.0244917377451	0.989227700101607	5.50981718168877	2.88690796914352	5.31957833048393	5.66788143440071	4.75720163057879	1.13246729235978	0.710142991035474	1.24164672271144	0.985687885106776	1.36401214270213	0.941644106860245
Mal_HE_154X_1_chr010g005920	NA	17	8.05779004749658	7.15638430322515	8.22964049712216	6.84586095532323	4.95988730968454	11.120648080732	12.1895880371341	9.0854053424849	9.01723974086606	9.33920272965516	10.7780388940321	9.84409797878019	11.6496115248436	7.96422805084666	8.68937101145239	9.23753507657429	8.87180251780778	11.2611813267571	8.65667025830652	9.981232028809	10.3738287971693	9.07416018606122	9.88651790161653	11.9293445247154	8.37587419342011	8.38968211173314	10.197762725717	9.70213730444948	12.0437064471354	10.1469053831613	10.089730376333	10.8030982328886	10.0712287307778	10.2712355869002
Mal_HE_154X_1_chr010g005930	NA	22	8.22982969080627	6.3384743537855	7.51592021221142	6.61046510208692	8.90139551825005	3.6024233545844	2.80480604427859	3.13075773817439	2.42235643660275	3.64060490443354	6.7982253096553	3.90102669883535	3.82954719283943	3.1164958511787	3.19533250429523	3.64864548503353	3.66087519798004	4.82959684749291	2.86591708200091	3.45446250121984	3.45836150701368	3.3196932118797	3.62786755610127	9.47387874845724	9.59308272734949	9.88492024547696	8.81819485149182	9.73827086636915	3.87822836280448	4.51562360520854	3.61205052915642	3.47574973427452	3.55832442537949	3.03375884560666
Mal_HE_154X_1_chr010g005940	NA	4	3.75359768010526	3.47585613726553	3.47953651660238	2.41263322862524	2.76591114623814	3.11842466905225	3.2018123225659	3.70905481399528	3.44909459142056	3.82355919872782	3.30861724184109	3.46636232496383	2.70644030476836	3.18567433051373	3.42198759746213	3.92465003279437	3.61185260234968	2.11686670591327	2.94530035839439	3.8724105195187	3.53059149273213	3.03777402883042	3.07263238049631	5.20695087551761	5.43732572652729	4.08165487471419	4.48200045047279	4.80694924584603	2.7172468774896	2.68471319288265	3.85884345212353	4.22899354427019	3.5665308931502	4.49672703625365
Mal_HE_154X_1_chr010g005950	NA	3	20.6758173269673	17.9291329375176	25.4876699670572	21.0345395696764	27.1315913426812	11.1557034369183	11.1615428711899	9.52523103438525	9.88692345291228	9.41424741051082	16.5902871691767	11.5267144280575	11.9358509822571	12.1791036640638	11.351493439442	11.0671121299605	11.9116845664558	15.7363012932671	12.0184752607236	10.8307908727098	10.4193391355435	10.3789102706744	11.3953703973356	15.7616356091278	16.9629249536928	18.9346297486669	12.8806307655399	13.6573019504695	13.0626901506347	14.123196518498	12.4495110265579	12.1374854098252	11.5278263689774	11.9014294079015
Mal_HE_154X_1_chr010g005960	NA	2	7.40502432033425	6.01468851946718	7.39551506485112	7.21607851514906	10.9329640178507	11.631899207962	11.8190306479902	8.55106810488189	9.15652724559355	9.72905274580581	11.0141492988132	10.5548785400584	11.0138598721538	8.81836305995117	6.62841167539339	10.3724802693175	9.01000704957615	9.92237959060762	9.71150126242946	8.68830603847069	7.83776850559031	7.65766374499146	9.5389313890149	7.95252326950455	7.24670970487772	7.1094717002199	6.90337410353501	6.19854077449272	11.0234103850528	13.3916145433566	10.0418173366303	9.44147177542455	9.11170939937062	8.2635056462615
Mal_HE_154X_1_chr010g005970	NA	40	4.32808246650983	3.49498383595686	3.70173641099161	4.39002951349453	3.72955425132486	12.3088406222281	12.9047062929658	7.28133800841658	7.86740957497883	7.10353530165988	9.84917596966802	13.4567064817194	14.3704855887737	9.97425384444662	8.87839266271972	9.79837576647381	8.84986729018452	15.0590090175986	14.6656806258029	9.60894341852249	8.92435167378526	9.82828010079354	8.99631925256591	6.35943380998203	5.86639253919432	5.53715293460148	5.04803188764952	5.02663558038273	13.7336645709725	13.2461540339328	12.226848545686	10.409844135231	12.3989490682053	11.555458995093
Mal_HE_154X_1_chr010g006020	NA	3	135.33945904348	122.574089088403	218.956545364731	138.698831560505	136.717205332966	14.3633691686305	15.5597183315514	14.5231355416439	12.7515736261599	18.7581358941052	67.2701677511923	17.0523686001975	17.0798731410744	16.9043937101149	23.0731214266874	30.5245562364961	32.8035443778272	12.1806947750945	14.3360884721923	15.939808832285	14.9139501228381	20.6078591001756	13.000452040469	56.3971648411745	125.883981839986	108.745181580398	50.2985208044957	60.6119725640857	10.4688972876279	9.38020361403783	11.3190974540554	12.4011665392927	12.3588183953803	14.7475922982533
Mal_HE_154X_1_chr010g006030	NA	4	6.9220879516168	6.05599110157511	6.89199063490381	6.23656749648623	7.39152064938899	12.9454334042353	11.650187353019	16.9085271205966	18.9674691185379	17.0110196486222	18.2751358744764	7.34801352908373	8.41199744588496	12.6828809891651	15.0880187941834	14.6663249693342	11.6949375170716	7.18674654746823	5.06880907727823	13.1255480509754	12.2968232905275	14.0264137903309	11.4623981019779	18.9204828071304	24.056960392543	13.5553927084193	19.2922754754944	21.8459495867416	7.93080143034462	9.64841626135816	8.95999268541602	9.72649733845623	10.5844159185712	9.7878416392612
Mal_HE_154X_1_chr010g006050	NA	13	1.25826934124919	1.07306334204058	1.28582149214339	1.77707184428064	1.17088558286468	2.08040213949348	1.88672679429961	1.8343269658949	0.871899728057175	1.69480173066254	1.14058037833441	1.58793419516508	1.74018210082891	2.15629011490599	1.56694855095742	1.43365653788885	1.59599390525238	3.97612423798703	3.43278961280425	1.10245115116038	2.00383796677558	1.40074970106601	1.33706225556137	0.962612990630445	0.62017822466675	0.841973361702689	0.93391108899504	1.13815102330418	3.60282251749516	3.86937567607989	1.82065667742967	1.38337364264416	1.63746845563122	1.68174982650308
Mal_HE_154X_1_chr010g006060	NA	40	6.58272726008562	5.74807556787763	6.73178383932332	4.32373286774616	5.66229417968342	13.7042121942675	12.773650323569	11.448663594782	10.5274643525857	11.7520930294875	11.5965091663117	13.7963538656561	17.044442187435	13.5826424256136	12.3103057212536	14.0260533413906	13.4933305782	18.1817374392075	13.1272851849076	13.5149763297681	13.4027436316573	12.4274933661884	13.6322918339101	9.38779956644276	8.561136998528	5.91754482744172	7.41769290183372	7.92038000231854	18.2550551064381	18.6287780297035	14.6742116375847	13.5109073513071	14.3354793150846	13.2605770218094
Mal_HE_154X_1_chr010g006070	NA	17	0.680813161769862	0.539444625854085	0.548035848807083	0.641603965790789	0.507535709373906	3.52368186049513	3.57714394052921	3.03041293887393	3.229808582137	3.11764508390718	2.88291503102861	2.61953000549813	2.24357310287563	1.62599783539758	2.02114405392168	1.83397524379992	2.17725735458813	3.14397284974048	2.18179493984585	2.27724343655833	2.31216169326058	2.03708447092618	2.16501773509269	3.51993913974301	2.13179616163322	1.39528695313889	1.96180065235436	2.09926797119335	3.33226417580773	2.74951303961586	2.66557739584805	2.48810500103804	2.49082709776564	2.19548337511008
Mal_HE_154X_1_chr010g006080	NA	40	19.731951033226	16.1509790199442	17.2188269382681	13.8556070358756	18.0650918499121	26.0893673709452	27.8655034235019	22.2698758203178	20.4193291151454	22.0898734047372	24.3138353820554	28.8788710408835	32.2900456487143	23.5809675386514	20.617744091545	22.9660749242579	23.2794973076467	28.454984342601	29.0994934870022	21.8285327929755	18.8812337996178	20.903495538985	24.9584954371456	23.5038005212267	19.5356140770026	16.3623489957556	20.206439925529	18.9876902424404	26.8060749995722	30.5823988620536	24.8547222176384	22.812102616936	26.2841919343563	25.4827855066737
Mal_HE_154X_1_chr010g006090	NA	2	9.28010669578339	8.23015195019487	8.29882856765011	8.18165658632465	8.34674617015173	11.2726145325816	13.4934490627499	5.23830031235415	5.22674598075701	5.41032029477464	5.55785712240772	13.4426792676804	13.0717072252583	5.60788780842322	5.60724554823399	6.99291059125831	7.33261567652393	10.2191221869316	9.56380789421152	4.3220321779869	4.13443217755771	5.84775418227305	5.58845294528058	5.02876603543032	3.15420940011075	3.17164401663945	3.49032749161185	3.33845574115634	11.6434612822412	10.628804674355	6.93523577334271	6.29716341191376	5.34105388060094	5.71065785074772
Mal_HE_154X_1_chr010g006110	NA	40	0.433243210239595	0.370526314080372	0.44700746064726	0.280442984245464	0.0469281555981042	0.615215461798745	0.757348336956476	0.892558771702902	0.568138750601372	0.604428894754328	0.561942142329742	1.31385308389458	0.976431451788085	0.837632292237574	0.485889481925565	0.672942714405296	0.416882881361524	0.614673793007003	0.977900871962743	0.347959697646798	0.54634932395916	0.929564165334437	0.586122943822839	0.405097949017936	0.427075501511569	0.354328982959301	0.214374153985651	0.420558934170192	1.13147873480043	0.892580047692291	1.36985454871632	1.05018418586283	0.57028836653709	0.887665673414177
Mal_HE_154X_1_chr010g006120	NA	13	26.2802553593056	21.9794422180784	23.6525660866147	23.3941709220608	23.8129098539186	24.5871316729919	24.7937923834176	20.996361663627	21.6280843270357	20.6667944190281	21.9796648098734	23.5969712815421	22.6486242112452	18.2989327098096	18.1766990875902	20.9600137020219	17.6333648994504	55.2687402162197	25.0744094946721	25.9706564894756	23.6553219656711	18.5761821730116	25.3147862513698	28.0583731051653	25.8855982686106	19.1498764049237	22.009599126427	19.8103158473442	35.8293102299016	34.5008082932019	29.7902783687176	31.2087012096518	29.090465873692	29.3915115027224
Mal_HE_154X_1_chr010g006130	NA	15	318.631799744597	314.861347345852	294.2935417579	343.816296533554	253.244897294422	233.244910679641	223.56659469669	283.20640235332	262.798097740344	231.739278102952	270.903947132723	287.321917816001	288.395085461282	217.069986642817	209.596300102023	198.489782061961	216.717642831257	319.859054805818	394.884664510662	180.434810673014	186.805507562525	227.191386546271	169.323923988719	198.8937663884	218.884349966611	172.08348425508	196.82818988868	151.663745852306	318.282600070407	291.373194823568	238.634834511368	200.708110759015	201.843548756391	191.002074273303
Mal_HE_154X_1_chr010g006170	NA	31	0.806782483638727	1.31960877654545	1.02518377308019	0.731134556298944	1.17975533354267	1.34834185362025	1.44672437119554	0.727737589971266	0.700914411804307	0.769885277422554	0.954880822625913	3.51811115707914	4.02624421174557	0.727922071782869	0.775560002993075	0.959307340101997	1.00921131133922	17.436701695224	12.614841984992	0.920114732471279	1.0218314121427	0.88662404823277	0.982326651273238	1.37043987708791	1.69663364154385	2.79767479096406	1.23753876738893	1.22695366406444	22.6295215998689	22.2100025250118	4.12472989682949	2.41054585159011	2.40274562735796	2.03721675648199
Mal_HE_154X_1_chr010g006180	NA	40	196.940706273976	212.703095216958	214.016975234912	228.242836311348	264.432146436624	348.609949674169	331.370262948014	307.917421721287	289.702772851824	273.711358249793	269.058656152685	570.195723529716	532.654126502831	402.383946663812	358.64130171519	368.945457313201	364.973317993058	681.814044323085	666.655101208683	341.4494700986	342.756458823455	372.60579130482	402.322720134023	195.552478192228	167.560822363108	143.457888846679	178.276926475404	173.327220305368	578.895434235449	591.338393182133	454.020972264425	388.446298293853	419.748730686783	385.231693593993
Mal_HE_154X_1_chr010g006190	NA	40	30.04414272369	31.4100955603297	26.5696366238475	23.720405932923	13.2961761917766	61.9667617952446	59.4479886791131	52.6063113111985	41.2797997738194	41.8710440521884	41.0027428658955	66.0376888051184	64.7718806110615	49.1783170200625	49.5223137739144	46.3394790633751	52.0610016354916	75.7706010153157	77.9414928909919	50.5607806549057	54.3966797038669	55.8789063544525	45.7383119003244	37.3881799084851	36.5953247182731	26.0455255074436	34.4348751064866	32.0357823130856	70.2577566751441	56.8897360120566	60.0768057788498	58.3330427640559	56.2123431482852	52.8502423820048
Mal_HE_154X_1_chr010g006200	NA	2	8.18692129825775	6.44654587497782	7.38239791382019	6.23619444074305	6.6670527110489	12.9204823143693	12.9376756447555	8.84110224428049	7.83755365506616	7.8254453542048	7.50138172640793	18.656497529509	18.2663656958285	9.73477520092407	10.3473546978368	10.9316930893192	10.6435635960482	18.2246208375608	18.1395753149115	8.31071226662531	8.41244684927897	10.3259959803486	10.1372304787568	4.35578771097565	3.26332200391139	4.1827815360685	5.23784302974118	4.07944913945494	19.9607642971744	20.1264046273296	11.3584793615087	10.1158230042124	11.9378030445367	10.0769518064783
Mal_HE_154X_1_chr010g006210	NA	19	7.07429434660883	6.56372414142585	5.11869098810451	4.16016829304152	3.43431610211513	7.84391654751541	8.57703922195502	6.96615302829313	5.89486626295886	6.65177262332078	7.37736368075114	7.2718077307465	8.03783254844696	5.27400558195123	5.31776801719975	6.01710854286627	6.76134304060364	7.83943494459392	6.69055069493968	6.37760389729671	6.05620472600162	6.14805901773173	4.75310748454306	8.60447643900993	8.73340466898029	6.19065145741029	8.01852571310294	6.98270796382609	7.12117449790274	6.04065750448146	6.07557442293327	6.18181703629165	4.30510552093346	5.82233675618596
Mal_HE_154X_1_chr010g006230	NA	25	43.5291381674278	39.489216536117	42.9189784783581	41.8970820698635	40.0524044180548	63.4234075301201	64.4138772244263	55.1567619368947	52.6755656294777	49.2272313456145	61.7341993497547	56.23614332307	57.1859421887945	54.4631561726351	59.4654549471388	59.1509820985435	59.0774301772976	56.9552350855905	48.4431076253075	51.9838142805977	53.5231429611982	56.1658639327606	54.0163319906679	63.8297349228335	65.5064908034802	59.5522805947832	62.0516497248426	60.4164691371274	53.128267844084	56.2984044854784	57.8019550556061	58.3553912715395	62.859109181838	58.4665441178781
Mal_HE_154X_1_chr010g006240	NA	2	2.10030965243262	2.21325616688301	2.90490035127917	2.6913600229527	2.63252211076381	8.28729195270946	7.77330136638153	8.06213797963745	6.30951888521834	6.64496860497488	10.2158482615726	12.841889132812	13.0278034372845	8.28722050950579	6.60647830323224	6.80477516039091	7.60279746957739	10.8653498631018	13.6813088396716	4.8058459568497	3.9341735180075	6.19098970346301	6.36021280741637	8.64367747233682	7.26755939022006	5.889405294423	7.09807141586185	6.19967059405904	15.5154762006063	16.5685896840684	14.0030579439653	10.5979320097656	12.6526777492121	10.6526101353883
Mal_HE_154X_1_chr010g006280	NA	1	17.4615070082068	15.8961007009444	15.1315412254022	13.725097016464	7.39408273180428	22.4121330472907	23.0886227599771	22.3995570783036	18.7098086403056	18.1354810014126	17.7390668659964	24.2323823174568	25.2607537820698	17.7677233998952	19.4061303681052	19.8529665150103	23.4186036181648	26.6717104255275	21.9322333620957	22.4178559424017	26.2029732775637	23.4292985578641	15.8254880878485	20.6134313402381	21.653357757331	17.6196576400201	21.33031246765	17.9329026191741	21.2097872994868	15.9431252798581	23.7629254490511	25.6224018087724	19.9012963812178	20.7200537715339
Mal_HE_154X_1_chr010g006290	NA	4	2.37973303743034	2.8879836295014	2.2774800095045	2.12144138315617	1.79045868285593	9.54140641307053	9.71240701868344	11.9004997449532	11.307071205748	11.7147231227013	12.1516871572526	5.11538811713011	4.98161244141759	7.93147194971174	9.19837466445052	8.00604698268257	7.37225945358486	6.71338850592073	5.52797967411185	11.2079875206644	11.4075513088984	9.03682679893397	9.96669013606222	19.6812097620617	20.1972379885677	15.8929583385774	20.7071488875163	22.0904557757236	6.87593970972366	6.7357436873781	9.5822245881803	10.4210289849768	9.66763513381082	10.3227931063994
Mal_HE_154X_1_chr010g006300	NA	40	4.88328606330947	4.52290579902513	4.40291057760918	3.99212945698898	3.62512533018583	15.0505477648818	14.5707960038397	10.6745736062106	8.72235805169503	8.47136399847643	10.0605450695173	21.2626969432113	19.9785339105379	13.4159325038883	12.3562685569905	13.515099517005	12.5843599271725	26.8902002224511	23.7248875785681	12.0500556272682	11.0098997527538	11.7244586266786	13.2448228074013	3.85752306676245	4.49561568121109	3.02978465317892	3.29118217356733	3.06485927478951	18.8398855968434	17.0319061617884	16.7848626463421	14.0687752506714	14.3937011115846	14.4065034773217
Mal_HE_154X_1_chr010g006310	NA	14	3.70246733176569	3.22449983123306	3.05746315650267	2.44829875121078	3.14267050581668	2.22785144554848	2.59177893162062	4.52653126227855	4.47334115470194	4.28016449986616	6.00807459880388	2.58339757993411	2.29679761387203	2.83865572695976	3.35974493861353	3.84648547373945	3.48587174569829	1.81136582338522	2.62304746559268	2.19946833256985	2.59878594017913	2.7510000394755	2.70484231565736	5.50627497648008	7.97598087708803	5.09029286621147	6.36471483764514	5.76290271791257	3.09091884554342	3.27901423362344	1.98589437238892	2.27061180718044	1.79610661471536	2.3383473650694
Mal_HE_154X_1_chr010g006320	NA	21	10.7854727848175	9.57752970636882	8.55765409606603	8.00555417506341	5.37687772509775	13.9548990026992	14.6477581196348	11.926677246321	11.4623100873052	12.0766765825709	12.7245946881774	13.1639945260246	12.1600802852631	11.4306009427768	11.457539982253	12.3467771785662	13.3044356343285	13.1224991112385	11.7469082289545	11.1685314568123	11.9866373426237	12.4815066062623	9.89862355085423	12.3190032609438	11.2184543393792	9.22257769593457	12.5989290291968	10.9831015625371	13.0706752704286	12.4570487231148	11.7523841319193	13.3746145137117	11.0021890027966	11.8707077097015
Mal_HE_154X_1_chr010g006330	NA	40	3.6846331814266	3.97591858941304	3.31182136673537	3.52478222914089	2.68958973534962	12.0447177488679	12.2270854779932	5.24528284400762	4.97470295472639	5.24485771211097	3.08999211036799	7.82389926178543	8.38029538976646	3.84852676011174	3.61183173395583	3.66317315166071	3.60953246482914	10.1176790713863	9.02261423974829	3.46954366453921	3.76184441290788	3.80705968162323	3.67748584057061	1.81031947562257	1.43736446223296	1.668550842256	2.02977228506128	1.30971537962068	6.94559989292764	7.43453185690643	4.59319499496899	4.44187475906445	4.38426742386337	4.06467011362374
Mal_HE_154X_1_chr010g006340	NA	2	4.34413932372897	5.40843506523491	3.89239669439003	4.34494299792888	3.36246945940749	15.2440023109656	15.1776903835208	4.98885677209933	4.82640464854032	4.79799241442201	2.01515436642939	7.93091998453152	8.39202850840674	1.74978284595338	2.19434444152694	1.79354618508278	1.81911495601661	12.0223327851747	10.5761260780488	0.804408250898441	0.823723402647154	2.03654830200069	0.666067686179809	0.977871113135028	0.931795795512958	0.602013169725587	1.05486411315479	0.819963239844955	5.32286590081128	6.06740074038745	0.873023013982292	0.419682690509141	0.37724857305041	0.430999628389825
Mal_HE_154X_1_chr010g006360	NA	31	0.949555199310596	0.429933310831075	0.491378007295073	0.379641262054837	0.653426540813369	1.42770761651346	1.36068393910083	0.167945506197614	0.714164991364696	0.561070252791445	0.978058655619236	4.99406799609356	4.1003232569796	0.539961687193433	0.59064009194804	0.430806373058818	1.02119150259443	42.2652025456552	23.1579724279713	1.2919953841669	1.04738948498129	0.473532793680209	1.30578594548976	1.14900588940099	2.0372574429643	1.69937469533521	1.1608102743596	1.13863803700692	51.4127836128861	57.4947154280949	7.48943885400939	3.49674218305788	3.91519731365585	2.61672205138718
Mal_HE_154X_1_chr010g006390	NA	28	134.606121274658	147.745491795272	152.367373620307	152.579446201696	191.880001312689	184.061694921529	172.220289377783	123.773790757106	111.531318875265	111.396516262303	158.237813781675	188.616698483684	192.336279996881	138.990342468177	123.266057211852	153.67272449065	163.026015214812	211.598210272394	251.146123673483	105.665585924028	99.506531660849	125.733291393762	118.493527651581	188.88715370532	149.639851370891	97.7576432885919	112.156535332622	108.461077833732	193.997088032856	223.543504978343	178.649422517753	166.06794027992	182.191107998025	182.306761066707
Mal_HE_154X_1_chr010g006400	NA	43	22.6000504462556	24.4109673752053	21.1071889800272	21.8798134316164	14.0393601456883	15.4552621436086	16.5599818002873	14.5825429681845	11.5194329216936	11.9804488019628	11.3456493272307	13.9730399890701	13.1614002989578	12.4227558530829	12.6863816263922	10.3217747140964	13.0955905125452	18.661291372684	18.6750687101041	11.6538987793345	14.6525990126916	14.77765811573	10.8623799766	14.2061616052482	15.3671575641048	12.9357549305786	14.1213300215396	14.2359253020606	14.7187925924828	13.8884672127036	13.4783098532344	13.8164963742728	10.797578755044	13.1707285525504
Mal_HE_154X_1_chr010g006410	NA	19	4.04308992744148	3.23415481432084	3.26268547255645	5.29513470581489	2.24571820569123	7.02511069005198	8.18377718212477	4.31133611603112	3.69903846098405	4.81682724324284	4.75630164931159	3.14146951550824	3.20138036081241	1.81788577870537	1.89811789411775	2.44753858623367	2.17139325244033	0.82263721238626	1.73643222920672	1.11009324486613	1.29914101828688	1.46138668566443	0.984561531704902	5.67065125981725	4.14773383622116	5.07532425085428	4.97816608225889	4.56362602433337	3.35927589720338	3.03921101776644	0.793626540351736	1.04792739671997	0.64978098202582	0.913772329640679
Mal_HE_154X_1_chr010g006420	NA	40	4.39610109281664	3.57895977449982	4.21926731845384	3.45726366546432	4.46012944293471	7.17688678259702	7.63206251784095	5.12370785204203	4.63668564948662	4.91537270126864	4.95377712696838	9.92226491136395	9.52994256464261	5.63423125583878	5.33505060996795	6.36699221050726	5.53166073914915	8.1091314460708	9.4043385486839	4.8695355359168	5.04535622095464	5.6774626030204	6.85911544813234	3.90591664716067	3.50995317344921	2.49885769937615	3.30716096214633	2.97365935107256	8.0232406954749	9.27074297122091	8.02074784794772	5.90565560770588	7.50175317419991	7.23696884964578
Mal_HE_154X_1_chr010g006430	NA	3	105.960146961158	124.899171761062	55.7214881201257	90.4407658797021	53.6199836698781	47.0115546579221	41.9386395563591	50.8449480913468	38.9640997886598	43.1743559523017	57.1467543518738	29.4228349036341	25.6324297535591	54.961546131592	48.0770975971507	55.9069308752725	46.9599897175912	9.153371569782	11.6586648481629	53.7754727873004	58.9467485874693	44.5108331790434	58.3262540137101	59.7004195198318	62.4176135385848	62.8476464588305	81.4046098469862	85.8678145736805	15.3184158828269	14.3217947187464	54.0054634275184	53.1034693332689	54.6740303447079	49.6618971395223
Mal_HE_154X_1_chr010g006450	NA	40	0.0683871707491697	0.0845977708876183	0.0954945326144532	0.0379437859693403	0.0380961263140423	0.249714970089126	0.188410420991245	0.137082012218578	0.144129130282759	0.0490673439621567	0.142557134427966	0.211477410540341	0.198165980796747	0.141664002146385	0.0375660499233605	0.0941884032471759	0.084606046754329	0.138608393108088	0.162379798726789	0.103573274702435	0.0867765580806181	0.0920264890547968	0.152260072743777	0.0456746134320049	0.0385220581542996	0.115057253109594	0.0966823617531982	0.066384965676162	0.192891470231013	0.15666889126015	0.188481954642008	0.101933670866502	0.0578697835290152	0.07790315122047
Mal_HE_154X_1_chr010g006460	NA	3	36.3266671813404	33.846676097353	19.9988163843372	27.6026759291674	19.4367616115715	16.8300262284588	13.9154097924983	14.7516724951937	14.5444698745774	13.7361035330942	19.0570007999253	10.0208839790467	8.77200303337438	16.0111917999259	14.5837929111701	20.3626635265875	16.3725457301206	2.17215426197752	3.53427743798314	17.3378014462725	16.5865285654414	13.2088910790869	21.9628914765983	22.0588582224495	22.1579954408009	20.0114625678078	28.0642421521598	27.4606428690802	5.92135041928751	6.13795803124011	18.0580360810671	16.2712290256846	18.7217123910904	16.3355742154614
Mal_HE_154X_1_chr010g006470	NA	26	69.1513840726866	85.6156050731093	35.9968296469409	78.2095544078829	44.0854817424561	37.9185432475969	38.2031516150092	71.2581015913877	69.5276884439725	56.6287848772817	54.2500687432113	17.3297340399476	15.9834256896275	69.0442474846054	64.5647939307	53.1394173188777	40.7435896321753	7.71070741346451	7.8271864024633	111.716454380623	124.565964736118	60.5156813528644	109.19531005309	136.826841453764	188.308660944268	113.403145633685	156.976616337375	195.632312487462	6.32997089900819	6.05687976396294	86.5415761782449	99.9072087658513	89.8911320071716	95.4062746585185
Mal_HE_154X_1_chr010g006480	NA	37	0.53405723164262	1.42294057068608	1.28497990724905	1.83487444996826	1.28155915101461	8.60238122684365	8.00608872554808	3.12920401224974	2.42426230319331	3.17746753484084	2.11807541120123	3.36374644382044	4.00773531246715	3.4550580732803	2.76440348020256	2.09913879517853	2.1346196570361	0.271997029285749	4.59000031139359	2.33601100911467	1.45958792745779	2.78620585700871	2.20088115005935	0.768250272092159	1.09340512806349	2.78195241488175	2.23603085107056	2.43259259887745	0.502117007573872	1.23524155394092	2.49659549080972	2.26006444910838	2.23064853763037	1.71981677172846
Mal_HE_154X_1_chr010g006500	NA	34	11.8314217471596	11.6206813272696	17.106295015253	14.2402212747537	16.5801715162515	8.23890032993476	9.00684981624159	7.78183629362106	10.5455410188909	9.53240260452252	12.9482345892301	8.58335299457629	8.63051911348124	8.39936531607797	8.17473600574185	9.86199169810291	9.36860849476956	10.3164587536237	6.25909133371853	8.84912644978186	7.84528511008564	5.10804407118264	7.38295585792637	16.0180181731215	14.1535219354885	14.2121482064611	16.1604047872827	13.1599271742551	8.92223298073572	10.1289807423155	7.43034372264798	3.85769621485741	6.8744532205154	7.73917547277808
Mal_HE_154X_1_chr010g006510	NA	30	55.0933554164223	46.0128775719127	54.2405348825675	48.9164782993273	61.1280852729986	29.7611241805031	31.3041590181687	26.8686178319561	30.388572458661	27.2139647033339	32.9854885947145	30.0950753651608	29.3504308459218	24.7625680543378	27.6818041544027	33.5667119250331	27.763454211269	28.5799058918484	24.6495073607385	25.6731263168487	22.4778710681713	22.2565106119824	26.8876726426838	42.4328837723132	44.455027786843	40.4687945766333	45.2474411204787	35.2860106951826	33.6956609996084	37.6283469005996	24.7644740317328	21.010697917662	26.4102435968528	23.0414783472653
Mal_HE_154X_1_chr010g006620	NA	38	0.9809214458742	0.907487608855915	0.811307466949336	0.732647295905695	0.478132718969098	4.30242694300315	3.67626523111902	5.10470310806046	3.26533289817875	1.6674756742605	5.02808429343687	2.52103445648752	2.62377498734968	4.12126913033787	3.66303609840251	3.30996279024108	1.88775888037206	0.606640604675212	0.452884159582602	6.76320032732267	6.62772069100733	3.66044902132522	7.86437308908036	5.39735012587196	5.95050409830471	2.29566614537713	4.62970395138172	3.6989405693871	0.496599238259873	0.415948686531125	8.22493558196788	10.9862035061338	11.4346603144206	10.3790691471659
Mal_HE_154X_1_chr010g006630	NA	4	0.577939179989958	0.756242114513475	0.361546383745951	0.808069478203046	0.766240804414871	1.11360928278459	1.3374935815264	1.69137858319065	0.977674964750913	1.25395467065983	2.15890962628014	1.47948508928242	1.27277077299145	1.00564869292944	1.35559796085885	1.67156869740198	1.379164643278	2.2959007010102	1.1740530335535	1.89382340750967	1.82522088548575	1.48076894578821	2.22929107212547	3.45852078924909	2.91692318687369	1.76967245010718	4.04935683444268	3.32122992457455	1.15195398128818	1.20484634022958	2.85440295843167	2.30239487684933	2.44202393904725	2.69597854739489
Mal_HE_154X_1_chr010g006640	NA	27	4.75307042197428	4.37714390597597	5.04419319337027	2.82398350432023	2.06305494624695	4.4613260559581	4.88189698233375	4.9112121308807	4.75265996850857	4.8880919061321	2.82930119395067	4.88874286537026	5.01730905645222	4.40881276653567	4.60176322392046	3.82959557425405	4.51913538174195	5.13792628102396	3.9082240910778	9.11821149975137	10.2529999110372	4.87166498521949	7.70533611169261	1.85178808920318	1.89647348107379	2.27685292558385	2.74385840917938	1.62585485446689	6.21376661396102	6.5560006408511	8.77696146650607	10.4015274125827	7.63079300203271	8.77592690008189
Mal_HE_154X_1_chr010g006650	NA	2	5.97756432265164	4.25371247600717	5.26020085821509	3.69784723736742	3.68040941537585	5.19280928854663	5.14296069036332	4.38123775312632	4.93450501601302	5.68838668426743	5.05787166087058	6.3738217718418	6.22156821266349	4.77007240497017	4.4250766238385	5.15632658259702	4.57278991829197	5.27799081283979	5.79480949382934	4.93121526321836	4.77181086367667	4.81960883853771	5.17739788600682	3.96355875714464	3.70523542626542	3.29890077261865	4.063866109303	4.06661141660382	7.16130250839361	7.18606502970915	6.62869958914993	6.45516370380319	5.65610112504557	6.43680132812475
Mal_HE_154X_1_chr010g006670	NA	17	3.68302974482134	3.58013481703646	2.95673259424946	2.06455089152789	1.99880985353489	9.3816281850136	8.88982176908563	9.15851947268985	7.10775182677089	5.40315114244058	9.19716420000253	10.1606342772112	11.3324857330987	6.14196879223392	5.30466142329884	5.9302000507	6.12579584661439	9.38533919072557	12.1425718419374	4.25712193748325	4.82150760268329	5.85369359396113	4.36420309321318	11.1478577744433	9.49444949063081	5.01822073916582	8.67992806300072	6.11838326321525	8.41295920214129	7.33206432095185	7.88692915493366	5.52228035896509	6.19751982074046	6.1310795091323
Mal_HE_154X_1_chr010g006680	NA	10	5.13401559577193	6.51417572288467	6.86883725091197	6.60506560486895	7.3510485841504	2.11352134064882	2.41014761553497	2.0582257780814	2.08288382096872	2.25621867611879	2.4035271217877	3.35212134026705	3.44027682003579	2.636621430019	1.75821102806196	2.16548948159885	1.69817399927518	5.85755240599492	5.74806707945382	2.53588455722121	1.55173156621528	1.69262785826117	1.62528676193938	2.73027801765787	3.7956952933895	3.18064158831786	2.69914851028903	3.11481529880312	7.42146151645816	6.56075105301429	2.47622653063834	2.28268952955906	2.0274081384469	2.59066144245531
Mal_HE_154X_1_chr010g006690	NA	40	18.9789731446915	16.2944376398729	19.8374955975899	15.1061007386974	19.8148686146732	37.1640071012919	37.8681427703161	31.0459653166633	36.1753371564033	36.5267646792568	33.9284901710637	49.3174332256046	49.1640055998947	39.9413248093024	37.0098197117116	45.0126328233109	45.5067428911409	60.4426646972193	40.6960824988947	36.5383937726926	32.5726246966304	37.4466970328116	38.4815329770507	25.5044771245247	23.8208930092384	18.0338776355443	20.2834058312966	18.8140228925589	46.5455141785861	50.2239806374834	42.110901020025	34.7999780101141	35.6703280444322	35.6899808935071
Mal_HE_154X_1_chr010g006700	NA	40	4.14813418645028	3.81292589909983	3.68057158846395	3.09269647307231	3.91147996614638	6.76025920608115	8.27050782889483	4.56578780506818	3.9340732292019	4.41478406405842	4.13136021529125	6.22784593187988	7.13095856389407	4.69026866839211	4.54539088268611	5.12993222223308	4.72801546181808	6.32899100980678	4.09252051151268	5.41381413534607	5.00770405637111	4.17488218745287	5.96464566742026	5.34469331096773	4.30813868855692	4.31339942265819	4.66710461880456	4.61391242483846	5.79203525597736	6.32296255578782	5.07325045418126	5.19929993941653	6.26470534227841	5.73439860075461
Mal_HE_154X_1_chr010g006730	NA	40	0.624011914900573	0.677858499821914	0.452544128952469	0.547259479969459	0.196234524901802	1.10818903588659	1.38936010220095	1.00873486335764	0.514740626020497	0.545934954086006	0.41121749588206	1.1556347017304	1.53600096718256	0.700527744228192	1.08362286052197	0.970335745430162	0.871617615491559	1.35179616466491	1.2825171340956	0.989417961478711	0.754915076635617	0.891179736051478	0.568615428844724	1.11048188697831	0.754028357837953	0.59266407335869	0.498014343207113	0.722982875221313	0.908426003813636	1.19033551220123	0.951459819995977	0.973755103568279	0.635923943671613	0.922948485806408
Mal_HE_154X_1_chr010g006740	NA	2	0.849014060560063	1.49760103272825	0.968196666225847	0.274787961106358	0	1.11287978312844	1.72353298952771	0.850923898067911	0.417511841105515	0.56855118949533	0.275305399359489	1.33175146562495	1.3667744189932	0.273580588178006	0	0.136422018135292	0.544635468050364	1.87375731285738	3.39719031311592	0.272754581101902	1.53617124463922	1.46619783524687	0	0.661548845412693	0.418463690987262	0.833241786099847	0.280068510639141	0	1.0643163921224	0.14182403026729	0.955487163149399	0.268436773648888	0.419091543433584	1.12834539520809
Mal_HE_154X_1_chr010g006750	NA	31	0.0432190415443471	0.020791458187815	0.0844903360959853	0.0839284496591818	0	0.913499312932778	0.899298180338979	0.368188225125539	0.191280877429563	0.108532820392915	0.357367585707028	0.732162004857155	0.814034764253302	0	0.0830929294307815	0.0416673584802364	0	0.654058790525524	0.718340798892418	0.0208268486701113	0.0426538704291022	0.0407109641625519	0.0841966050824845	0.50514193512847	0.276924501388629	0.424161542697886	0.384935792337734	0.314652721926605	2.47868933516061	1.73269177249631	0.0416906163623687	0.0204971518340497	0.0213338455367775	0.0430787976111686
Mal_HE_154X_1_chr010g006880	NA	37	0.130098635840645	0.0834490308196525	0	0.126321366910414	0.105690445023729	0.511596268066991	0.462184641062341	0.23905069781136	0.234583838078581	0.196024317604094	0.06327961790045	0.122442529756664	0.10471881189789	0.188649497523426	0.0416879396236157	0.104523112646223	0.0417285971548236	0.061526813013397	0.12013115138496	0.292568761794889	0.213995581494474	0.102123985016163	0.168966626317631	0.0405489644180311	0.149620956482392	0.0851211813268856	0.10729071775336	0.126289673635922	0.183476790072178	0.173859197149459	0.146414037486003	0.164535593382973	0.149845444019953	0.129676471356208
Mal_HE_154X_1_chr010g006900	NA	40	3.3441165585354	2.82830364020485	4.13867462332575	2.77568168712846	4.86379967497199	7.68869003108445	8.78697671778628	5.97348576443674	6.84326467092003	4.84907276264282	7.87049553463009	9.69577737632169	11.096921906301	6.10052525685403	5.00352383860394	6.42210662784187	6.95467455319841	10.0247590823847	6.15091281398282	4.6265594709732	4.33841046908484	5.30936110222336	6.22583376621923	3.15208567520165	2.92432273466392	2.85850946854959	3.60299901628118	2.69644796582223	9.30556864371249	11.1093265685373	7.75245349381519	5.32073266168996	5.96391918749722	4.91925405681457
Mal_HE_154X_1_chr010g006930	NA	43	79.5900888175949	85.3903431848098	97.3509439388746	100.228092271276	90.6347270756616	47.5546593831209	56.5680832577122	35.7613610539668	34.1587240973291	35.3281561373854	40.7962429824237	53.556341451007	58.7047141187537	33.8084250315596	32.4736498951079	29.7597997083936	36.0930665735558	23.0757495784787	42.5973996616484	31.408581563891	30.6766849595583	31.2971553868734	33.6383345872388	49.4370672139893	49.8749948872564	43.3395845961356	41.7326828851775	33.957809919697	28.7606994400427	31.6748467223332	37.549057231577	34.9240692673288	36.2169420991467	40.7647641446176
Mal_HE_154X_1_chr010g006940	NA	43	0.810815635084949	0.904940275217021	1.20466866304598	1.38560313155498	2.08674927550076	0.0956528676076017	0.26335818176145	0.162527909223497	0.223287317399384	0.032578272742729	0.378603350562285	0.244192119333607	0.281940733289768	0.156763070475513	0.187064897156564	0.125072817984818	0.124831558891	0.153381783431813	0.179686832546943	0.187547717056486	0.0640170143621839	0.122202011272312	0.252732763643179	0.333582354987385	0.31970910177295	0.159150595817034	0.128384546472951	0.283347714278219	0.274436421143614	0.260050853461245	0.0312856577795704	0.399920660232427	0.224132149714056	0.129309531708907
Mal_HE_154X_1_chr010g006950	NA	30	0.186451623769845	0.195701675648928	0.157397924253346	0.19749622759197	0.338743972023257	0.0416589315445707	0.0344094873685657	0	0.0333416732027474	0.102157600596987	0.0164890101657192	0.0398816432696025	0.07367484113029	0.00819285257409734	0.0162941769336315	0.032683180919724	0.0570852392754651	0.0240484127173038	0.015651514991149	0.0163362326746924	0.0167284922179797	0.0159665005854906	0.0660424125048059	0.0713204833341989	0.0584809506038099	0.207940774037783	0.150968607110273	0.131631117980772	0	0.0169886815315743	0	0.00803881198815437	0	0.00844757255729216
Mal_HE_154X_1_chr010g006960	NA	31	0.0517379919540815	0.016593122814952	0	0.0167452790021178	0	0.0508632612285983	0.0875251856704187	0	0.0339236223588591	0.0173234450606086	0.0167768111255782	0.211004257192758	0.116605641825029	0.0333434060222968	0	0.0498804550208788	0.0331894921095994	0.0489363126074054	0.0477740946600134	0	0.0170204731233793	0	0.0167987809719191	0.0483768791559688	0.0170004809760097	0.03385123115362	0	0.066964310847576	0.291862266723302	0.207422445711415	0.049908297288445	0	0.0510779642162508	0
Mal_HE_154X_1_chr010g006970	NA	31	0.0310110655237036	0	0	0	0.151157925431664	0.274380871854922	0.314768606041993	0.0621616483978182	0	0.0311503289699146	0.0301673935986453	0.233488893323855	0.209675621095547	0	0	0	0.149200057197238	0.381313089525128	0.257716422979261	0	0	0	0	0	0	0	0	0.0301031391973072	3.49876736046729	2.20679112031165	0	0	0	0.0309104359482736
Mal_HE_154X_1_chr010g006980	NA	1	6.27594958888033	6.67115835537077	5.67689269894642	5.21701593926981	4.77067467344085	22.0273241454899	22.0298593966355	15.0380647265046	14.0663564362343	13.8847698582258	15.9407770383847	26.5745422541011	28.7915909849653	16.6814446559345	14.2521910606436	17.5822798630776	17.623449230341	27.3608815944686	25.3523580804978	14.707976436398	14.280027967576	15.8766583507236	16.7217307374671	9.71438347362283	8.06566176617929	5.20755856591871	8.95772519050651	6.600791043443	19.4835267955405	18.9041694185885	18.7319239857041	16.1669062340212	15.770347118254	17.2778574515458
Mal_HE_154X_1_chr010g006990	NA	3	0.592846025046251	0.190134300393398	0.241452986343268	0.575633401283147	0.0963240848957639	0	0	0	0	0	0	0.13948948540813	0	0	0.189967628319338	0.0476301011593047	0	0	0.091237538250129	0.095228970126095	0	0	0	0	0.0974010315228971	0.0969721044167925	0.146673810528688	0.0479574148591584	0	0.0495161484984936	0	0.0468607298826723	0	0
Mal_HE_154X_1_chr010g007000	NA	30	1.90643026199349	1.58413305720911	1.80700299456898	2.01935910934007	2.87224438630715	1.19267169298228	1.43663945636666	0.955359366404371	0.767051744369758	0.986510821490764	1.3206749689536	1.76705430103714	1.255517327931	1.00524318942423	1.1106978268671	1.36456398684218	1.08398654458865	0.601064863823418	0.986873775628916	0.974368998770024	0.826719724536641	0.897898371887573	0.872224205776363	1.80958950809208	1.53760096133928	2.72147518847127	1.4292810837809	1.62629781840936	1.30357300043217	0.984333113296667	0.752322301918108	0.630163444188355	0.826987597047622	0.748580960908594
Mal_HE_154X_1_chr010g007020	NA	40	0.160499769894078	0.0820376423017199	0.083344178027118	0.0925299037595583	0.0684536643929287	0.167647849353215	0.173092430026523	0.0452421029298316	0.172653898934321	0.075572126645023	0.107341637856338	0.198259167077546	0.19378387526422	0.160003700376293	0.091608754773285	0.116053038357697	0.149612688197364	0.15180849925378	0.115783677982397	0.154686651981474	0.143550843119263	0.0992156054673919	0.0635122124283156	0.0937956528591425	0.0791074367698657	0.147673255457044	0.0744537109282681	0.0584252769857767	0.155616451303122	0.130702523955415	0.140309028671322	0.209327118257622	0.198065318969137	0.179976324415084
Mal_HE_154X_1_chr010g007030	NA	32	5.88889681126977	4.68596567915414	5.08101924765013	3.81952459114946	4.54248248362373	8.78183212930122	10.0771224025093	8.4366627340104	8.27901672255501	7.60880035441312	8.20010770717333	7.84522681568152	9.13714526805586	10.038786781831	8.77848366207034	9.0523464168589	9.46297171760642	7.66291003212329	6.44310362049124	9.00424443986962	9.99459915086332	10.7524351414822	10.0354785024157	7.04985372259606	5.29726304637909	4.69943260669081	6.51137831527833	6.58020799101229	7.82623152945874	7.88535813637298	8.01839584893068	9.36142401178091	8.5530633685424	8.51877722403657
Mal_HE_154X_1_chr010g007040	NA	39	21.7058141428224	18.7220952242209	22.2759851916693	20.3638052711995	30.0779723158385	24.6759660617024	22.6141811118997	28.0638061738346	27.8058706413681	30.5278074901888	32.7426621796624	22.7682837472626	24.0289661167852	33.6929786248396	30.5480202313517	33.6176326892124	33.4147717865062	7.62730585817302	8.78529198956887	29.812811453992	27.2099904579955	31.4048634313697	33.3443843204917	22.6501373323723	18.7418436462607	22.1315367338325	24.5875774854005	23.2516111397791	7.67160202553184	7.92258375975898	27.6716248981373	31.1850599186945	34.2516432584575	32.6436896481095
Mal_HE_154X_1_chr010g007060	NA	22	29.0123178947219	25.6647681214819	24.4356570946783	24.9029424455136	27.3477727284347	15.250599103034	16.5962693845409	18.3647876421023	21.5435519331114	23.6317075258845	23.1620709781802	13.0992719614583	13.2479791154829	15.7800715586191	17.2377369502785	21.3134875680457	18.8928855639152	11.3241542859267	9.99460870555174	16.5529102092796	15.2166601574244	17.1074747739936	15.6107772023695	28.3531630128726	29.1987209235912	31.3909745978868	31.8940316127225	29.3697043548221	12.5396284191537	12.7852306653597	14.0127066950574	14.1247366714496	14.2343884399648	14.4658216385777
Mal_HE_154X_1_chr010g007070	NA	28	4.07291223371713	4.26106790775957	4.41032857696914	3.35925559982631	3.11443633013041	6.98848443072706	7.13860270414855	5.07603645006628	5.01841511521675	5.24708156883983	5.44973766103294	8.74944879674917	9.19891543900719	5.82542338288148	5.85110333143156	6.57609993760355	6.43229236812519	12.0583125355255	11.743970577401	7.07738686828812	6.99329645031627	6.23974850324978	6.89483440867339	5.38686028798993	4.08209395785394	4.55448639423334	4.59255011848259	4.46073645318766	13.0396332612142	12.6486613836865	8.77789594060689	8.54511909247567	7.11514467134534	8.03638668408405
Mal_HE_154X_1_chr010g007080	NA	3	26.237603196826	24.614977024931	19.4656733492313	21.8414609732272	11.2302766321719	19.6134476363105	26.8161295588455	2.98659719455034	2.50189403833045	6.24207555936892	6.61073380484809	24.9671731649979	18.7439634493126	2.2483223987235	3.5632482217413	4.30936134014559	2.20297621548907	4.36528251593529	3.05359370249956	3.04708549940568	1.3270032916884	1.43771402418569	2.12386870651949	15.9703009162088	15.367992811368	31.5992549256191	14.63699839924	13.6518977035976	13.2225451584737	7.06602032853583	3.19000628660849	0.99961633053462	2.90600255386572	2.02844590704815
Mal_HE_154X_1_chr010g007110	NA	3	30.7033272313887	31.0915526512877	19.9050809633564	18.7856131466476	9.21231645173537	19.6562328600279	20.992285247078	18.1085593748988	13.4185355816475	14.6387676685524	14.2161808926926	20.8535245876693	20.7324312361677	13.5240606132988	14.6006919128209	14.0306089049244	18.1248497160574	16.3191755485527	18.8491061736687	19.5039181742004	22.5717369301319	17.533576047002	11.6888505165575	22.7163664716291	21.0761832934095	17.2135625798239	21.2359058305138	15.3185307240292	17.4543758269158	11.2660155192823	16.3507853436055	19.7293520573203	14.0195973932115	16.2014488302777
Mal_HE_154X_1_chr010g007120	NA	40	27.9366730110832	25.6824144321032	30.1126943101628	28.3951382680815	35.2866694974298	46.2755479103033	45.7390839478796	35.9582824204407	38.893423595472	40.2352002048532	39.8032317997164	51.5948086594748	52.5820252061582	43.2533650282598	37.7387555001228	45.9348194285595	43.1457671914188	71.0065986707544	51.3570365557988	37.159965738353	33.3940640804217	37.8510019389122	44.5771124421264	24.5115443657584	23.4521303947285	24.2565169367547	22.786542347243	23.8372637463552	52.9515173301127	60.3793907823256	45.9296959619788	42.9846147520321	45.4948708042885	41.8961803358463
Mal_HE_154X_1_chr010g007130	NA	31	2.62100347915184	1.96138541458453	2.19595137053246	1.33304577139255	1.62230037719181	8.07771975072471	6.35533239831748	2.1473859895888	1.67762471181054	2.0059228899799	3.60195394552188	12.999441166456	12.7787206840025	2.29241665266398	2.11963880019472	2.62717610605007	3.18255907124348	14.2645058591586	15.2702827176532	2.46592912115993	2.46355131131715	1.90066266153022	2.35041470188157	3.17039179890518	2.00953707141977	1.49030813103702	1.66744963548403	0.969244595048254	31.5854239644944	35.3597422540822	4.21385445817249	3.07801004703026	2.71078450235444	3.37966067444021
Mal_HE_154X_1_chr010g007140	NA	35	6.27432518925844	6.00845889909335	5.94578754548101	6.12075882526036	5.18332996542664	12.5971212922548	12.4680403039659	10.377400738388	10.647034806912	10.7852670227801	10.0437650225078	11.0062019738117	11.5517202629171	9.98084000085798	10.6896459060702	12.3537132073941	11.8621982868834	10.1834860898409	10.4992341626517	10.8307963093298	10.8728234585876	11.3348489688479	10.7025115601611	8.95156687509079	7.28843082451985	7.21297004890982	7.49188664350424	7.50605645058532	12.0612608874048	12.5033683430326	11.8207201415289	10.8409546674855	10.3238047900563	11.1426282690822
Mal_HE_154X_1_chr010g007150	NA	37	6.17307575600697	5.56505327288574	6.60441397720831	4.81018844339949	3.85601507537014	7.54763681836601	7.96388079427902	6.39492705472626	6.86215999535948	6.07052873916348	7.60734420735206	7.73826258946636	7.95429307998587	6.36868864129248	6.89411825154385	7.08922157377186	8.68532732145488	4.36683039743602	5.34087494784869	6.02448764164995	5.52919255615376	8.14810739213752	5.52033640804556	4.55943236838402	4.07810338365386	3.95832274150284	5.19780917148508	4.38095705597309	3.56036593495119	3.21053787458438	7.18074874138754	7.07311763560588	6.64486286279115	7.20009606183574
Mal_HE_154X_1_chr010g007160	NA	43	2.52237892111814	4.41694030579381	3.94486569236889	4.11456269227038	5.68023806968946	1.95898925292664	2.02260996185223	2.98310248596431	2.03426764130196	2.02696506818318	2.57644412582796	1.89915261823276	1.75418759057402	2.53591865626268	2.57024863315865	2.21295487604586	1.9417021528204	3.38782014155017	3.93622513172432	2.0906782701979	2.01640915814619	2.42352082962741	3.07121199217029	2.14624847690887	2.28755239527368	2.8963587173079	2.54613340107899	2.96272128064766	2.60867601612306	1.97192830816184	2.55483473421329	2.67964173695281	2.49020063219779	2.26277451888946
Mal_HE_154X_1_chr010g007170	NA	39	6.06757969832074	6.11296531198286	7.700797684172	5.99937213587877	7.75771967544653	7.88566164233456	6.80360826035156	7.95972327045233	7.60790354586532	7.72224252805396	7.64853796238823	5.99454259353714	5.58453117649604	8.41442291300258	7.45128014405564	8.05487320492276	7.68780587402161	4.34181827453658	4.95737444527586	9.32283171506077	6.89744294987677	7.58571186505784	8.40120166273286	8.27247762153117	7.26512350427995	5.23778373302232	6.14609880851735	5.62781858408195	5.24175085650496	5.73113736501412	7.36987950654572	7.6837050439548	8.2639323330328	8.31189161779796
Mal_HE_154X_1_chr010g007180	NA	37	14.7577403418635	18.2975303786384	12.6959942323534	12.8375756646845	9.64414578667986	54.9665201982727	47.3008997846928	32.4280807214548	27.6783895800311	33.1786683435235	24.8177418090353	12.2024026958978	15.2438094115086	21.5569724628726	19.735954496962	26.0994382095836	31.783030088465	11.1624683136698	9.07038987087797	12.7874482224561	8.43101738966659	25.3688173927019	12.3571000395936	31.8857407558478	34.2351570425078	4.34050605472402	9.49070505386821	5.69411515500779	12.5620243540157	21.3470511845252	15.7402566469729	20.6217665248101	25.3242278296565	20.835090210359
Mal_HE_154X_1_chr010g007190	NA	2	1.38393325192243	0.807656786706714	1.01271334361764	0.807719956933772	0.818335258061399	1.62818145230564	1.47380493166265	1.44010279661137	1.01898673809006	1.16225502959482	1.72883289680914	1.5373662999851	1.74580271689689	1.35246935664008	1.35945427339109	1.4436106669661	1.25890353882782	2.12442878234975	1.64102355021016	1.64721739299664	1.44793510750382	1.51020593265549	1.61323495225145	1.84557985495774	1.3791410243345	0.972280350169952	1.57164336433485	1.19659382443516	1.79887798757623	1.70542554210964	1.80187306046922	1.64983408982541	1.49320027351633	1.55281499607764
Mal_HE_154X_1_chr010g007200	NA	2	5.89867326958881	3.37197695529721	4.51128180857724	4.0019990847176	3.65716249974614	7.15769337259209	6.28788924958511	6.10983147740622	5.09752829256733	5.28058444894646	7.77897814469253	7.08460808748156	7.67618656248505	5.89311673953205	5.67039462481195	6.71005972921264	5.74717078204308	8.98749873899615	6.99644963859516	6.77921996634087	5.48052637490208	6.64903669472417	7.01986475346627	8.07704985678287	6.56890677712562	4.67487397433926	6.71675933945614	5.63014267467984	8.12160037593397	7.84154958047634	7.33280846137911	6.64849218455967	6.38383630113948	6.76515226051363
Mal_HE_154X_1_chr010g007210	NA	3	17.0088537997778	14.8274284066403	14.02222740433	14.3391756242712	14.7906867281611	12.4416482004438	14.0202779725043	13.162729048238	13.8200433942859	14.6497600966357	13.2047322918747	12.0318622798193	12.4547318930755	15.3060447337858	13.8256247956642	14.8398297227362	14.7935299789305	9.7464979456905	9.17580601029663	12.4273806014554	11.7468759161747	14.2223753301875	11.7548985270784	13.8085599386719	12.0589969412387	12.4205103740508	14.3965986334312	14.1394444809752	10.5171601175893	11.4325169014022	13.0053877742409	14.4084728817452	13.6003265296956	14.3172383860719
Mal_HE_154X_1_chr010g007220	NA	40	4.69204212117911	4.34671991848264	4.31372503192543	2.89730810086229	3.39149837597713	9.02666336867342	9.31981593287955	7.43471464224299	5.92440159933664	5.98768440214403	7.05344490329785	11.4630264383327	11.6365378271071	7.73039893730353	6.52776840572753	8.13976410030959	8.94250690264628	13.360045949938	10.7123081406283	8.55369316336995	8.82788787086053	7.86755726259045	7.85723333203505	4.45241688257499	4.24725373954589	2.41533681974381	3.33935702283969	2.79506548792282	10.1534909826038	9.43336843657433	10.4914283920367	10.2302332103471	8.899577173242	9.23549676465601
Mal_HE_154X_1_chr010g007230	NA	1	0.0799281019355707	0.307609188920979	0.351571712332458	0.116411217832714	0	0.707190866370846	1.09523670621139	0.640863186829389	0.707499144969596	0.642296322860834	0.194384042434785	1.05314237239797	0.54041917403706	0.270432694380979	0.268922095877445	0.423821541696463	0.53836874195355	1.20959826532335	0.885653090963595	0.539232383140789	0.4338558954525	0.414093530875162	0.0389277190862533	0.336310396308126	0.157580469409429	0.313773057527139	0.118648270720557	0.11638201095528	0.601182899315997	0.240329423674697	0.385507373057887	0.530696132004601	0.197271124001164	0.677184278766362
Mal_HE_154X_1_chr010g007240	NA	1	4.79025782536283	4.56090550791303	4.50551062283203	2.8706489384843	3.63008028254323	9.98266973508799	10.7943569292703	6.98900434998856	6.85227449711646	6.83546979305777	7.9061160656831	11.6172414120708	10.8563957196934	6.61448365360608	6.42164188938869	7.85347170791252	9.76489366945381	9.50418502052647	9.11144053077801	6.70872962377218	7.57157265917034	7.52045115953592	5.92975759573517	5.03894584211601	5.33691503155064	3.2688506943806	4.24057803970839	3.3240313538209	8.67913644751529	7.83937421112851	7.41863373384694	7.74436293894698	6.63804879363186	7.0252948154792
Mal_HE_154X_1_chr010g007250	NA	1	18.6897458918043	17.0537863725769	16.7594563452331	13.9062092511331	15.1403979027404	21.0099947004477	22.4758843857677	16.3190523007255	17.0031364287157	18.2839290716116	20.4045363452078	21.5762856869157	21.5746625963	15.4063644855346	15.5937092703891	17.5780568298306	18.2576443193381	20.1179592383015	17.3610060819875	17.6310311262524	16.2699945485165	15.7489520626248	15.7612552689315	17.7320182994019	16.0806651618129	13.0690621688126	16.4050055646975	14.2083829106655	19.2241205118678	19.6484851574668	16.0201476745443	18.3828281167531	16.9270792126276	16.9585543130603
Mal_HE_154X_1_chr010g007260	NA	3	8.26522008649663	7.40389075632899	6.49318252792135	6.00297112432233	6.58275995630424	4.8709777424324	4.96241016160403	3.69146021579576	3.94591814633196	3.52353835876984	4.22278882452896	3.98226294225609	3.40935447553372	3.92081590842332	3.8146139290291	3.19161764310015	3.67066387084058	4.56202253185027	3.82611283205017	4.03575566586412	4.21920859864306	3.55203941028368	4.63406647659607	4.81736123658401	5.94317694257922	4.45389091671006	4.5345063280509	5.42685666233323	4.06065815538855	3.88930972062384	3.99703600957868	4.45015592428254	3.89591603115382	4.17383119961371
Mal_HE_154X_1_chr010g007270	NA	3	28.2957480066556	26.1668564703208	25.1819958600943	24.5504365000966	30.2404604140646	11.2773055588078	13.535627616881	11.0659139955162	11.2822215611499	10.8506026635754	17.9011653023888	9.44666072989174	8.81791786332101	15.3863411278677	15.66797228065	16.3126144620991	14.717422155823	13.5625827184661	10.5041115763535	15.2938202564478	14.1515510064194	13.4619172688771	16.9469016661936	17.5191817677596	17.4801951318574	17.4032172046751	10.9738270473952	14.3368271744093	20.8513695170601	19.5933623800044	13.1403676643059	12.7848890402166	14.6751947048032	15.8647103549561
Mal_HE_154X_1_chr010g007280	NA	19	8.8604552490364	9.55481045735806	6.60374869000243	5.74862261186865	3.49119776256562	9.82945148874882	10.8133359635529	7.8529412933395	6.22270307860453	6.60940757788322	6.6820134961561	9.11683051201761	8.78952272639775	5.80194577162611	6.72461452461229	6.51777961112338	7.85665632634354	8.68819690201803	8.31505419519615	6.58092968020333	7.78188102458437	8.27395006640762	4.83881671289645	8.26795301692374	7.94190664597101	6.1252135552659	7.20878469671704	6.17679410105618	7.08647895659153	5.16450697452058	6.75665922512789	7.30347924050033	5.5016911127345	5.82928438880776
Mal_HE_154X_1_chr010g007290	NA	4	32.6878173956031	30.4135430412506	28.981420971396	30.3436525763882	20.9231308147048	41.0812204090597	41.0633197664932	42.0767311440149	38.8469198410698	39.194061449517	49.1246499167877	33.4546471924262	29.1589846241645	35.5492216749949	41.9833915999975	37.1562058403873	34.6794394007206	25.6090535850165	21.2970193097938	47.6164746994043	51.3743311447651	41.40697386117	45.485957014736	90.4193351546419	76.2775484786	66.1588320214352	76.294897337738	74.1111770457085	30.9861583200141	30.271967014143	38.043204616422	44.8183902110033	45.0963953318113	45.9187805632167
Mal_HE_154X_1_chr010g007300	NA	2	13.1853629649318	10.6025533268216	11.4626236231322	11.7440065562557	11.3459371977478	15.6707920875551	17.0918867576525	12.6687037420573	11.9393360423078	12.0015090582062	16.6388143066617	16.3194330948953	15.0837084337733	13.4583715437567	11.8820112201486	12.3710922897982	13.1694326270314	14.7148095402652	11.9711155585773	13.3467440906805	11.2536480499429	12.5034569074727	13.6040069441808	17.9490616430313	14.1739783867562	12.8247477733324	12.6695002540993	12.041379496462	17.3832073973654	17.3940428278204	13.3017287479498	13.7642853377741	11.897243995211	14.2879636299061
Mal_HE_154X_1_chr010g007310	NA	40	1.02026405572985	1.44113157229996	1.71870625733436	1.58081142397834	1.75645509351594	4.16144322313299	3.72371260947678	2.02336165534898	2.28445399423074	1.63539227092052	2.13283472742422	3.63658951351904	4.06770704925362	2.35030596207469	1.56507421058546	1.92541075595492	2.31856888884509	5.37944773991603	3.18709309751019	2.21768071339103	2.39947409286622	1.84032062998445	2.43165536155834	1.21785128360064	1.41231495708201	0.575220892108701	0.451133083898844	0.611093725705337	3.87780049118458	3.95979139053105	2.88972822231709	3.12972874731544	2.95745282354836	2.96431080743944
Mal_HE_154X_1_chr010g007320	NA	1	8.37780311915441	7.63640349400017	6.33441129012464	7.58966398754067	7.09910077769899	12.4790305595322	12.0569953216466	10.6062932130358	12.6815936348848	11.3413634195057	10.0996129164655	9.56988716397616	10.1571192454604	12.1934402508994	12.9473856633968	13.38440268623	12.3557267045081	13.4343774696865	9.2658537913246	11.0233805288421	9.62650815993526	12.1458014998274	11.414362373937	9.98246204855772	8.83808194173026	7.09440590438358	7.4974973700885	7.82122931818235	10.5902769006898	11.811835358307	11.4198267579156	10.2151802310803	8.75900348645057	9.88222996951455
Mal_HE_154X_1_chr010g007330	NA	1	7.89678093049482	7.19930295730656	5.8250462585476	7.27829315728259	7.00791966679277	11.6646096177522	11.3788740999567	9.65547652348335	11.9193838620109	10.7508072177799	9.56668610877552	9.0291445252758	9.62796817930555	11.5346844746326	11.7014566858676	12.5470723930587	11.6357259808323	12.6255344235341	8.59960065586317	10.3794914792602	9.17815024563691	11.214413612794	10.8547072062297	9.33278992524733	8.07413447135716	6.70100077105362	7.00824269161712	6.99111542703199	9.88677096185392	10.8877802112286	10.8527021785157	9.68287555402646	8.49517808023218	9.13640129257006
Mal_HE_154X_1_chr010g007340	NA	3	6.49665128987774	7.29831535582258	5.85359108120349	6.6604320718449	7.64248344252141	3.63941290698511	4.19967902293089	3.27382057046394	2.8199897310895	2.07805639795752	2.93045946784965	3.14256235650321	2.03328252705195	1.96479029128473	2.16315260112837	1.95950055181028	1.04770755807662	2.23136982090702	3.82053580056905	2.86832794122678	3.33121595539964	2.32477911121531	2.33329641874563	3.59725040323837	6.61882880456419	3.49075010452849	2.22689053266271	5.46088865843995	2.72988054977562	2.29172902613674	1.68050940483347	1.30818301027751	2.04237455777165	1.7726420493908
Mal_HE_154X_1_chr010g007390	NA	31	48.4089391642763	45.8152217776929	41.1751407048507	43.9523765243548	37.702310529753	40.9801018108146	40.9058217865382	31.0311520841618	26.7772692110866	25.339550425993	39.2896062556	52.6330341030014	57.3494982533914	32.9681392839661	30.0590265255143	29.0660500755585	33.6617297143551	59.6921438437552	61.4803871628745	30.1366097407482	27.84578118507	29.4959364775115	30.3084533835418	42.5314014226787	34.8096646630489	30.1706690820068	37.6860209393675	32.5720583160753	69.1900027259035	74.5073739377563	45.3191706671469	36.9128869025179	35.968274603811	37.5632909737663
Mal_HE_154X_1_chr010g007400	NA	11	89.9277776415306	96.9347952332831	82.0973071492995	95.3202349132285	82.1072540425732	96.0498889510664	92.5473772444252	114.091667437265	124.139333614594	118.388577058027	80.7548429869666	70.5909979325127	75.8434025754201	120.543299649966	121.484751539051	101.688804929068	97.5081260514094	59.8584172249356	60.0239760845021	138.740884697003	135.826496524751	115.067500494569	131.12734508435	92.3043275535023	90.9965983254202	84.1548644396854	110.373625473508	114.939572152833	54.5421341285115	63.0377361525471	116.291413099524	129.170787369022	122.526426394647	127.172486758998
Mal_HE_154X_1_chr010g007410	NA	13	2.32556025283843	0.958938210679746	3.24736770038483	2.25804020213486	3.23872285446627	2.44954517482076	1.51745839295375	1.66485110491548	0.816870993467311	1.66857414308412	1.93910759548857	11.88153916288	9.46639847589637	1.92695892542769	0.638731735798355	0.64059034602659	1.59838669971302	51.5341452256676	19.1731058641575	3.20190160423972	6.55756894944806	1.25177364590246	11.0026659233007	0.621280654822355	1.80121327859734	2.28235793583871	0.986328233120453	1.7737293147909	30.610664929955	36.2946192240553	9.77445563793205	7.72047503342345	8.19961715413534	10.2654901716214
Mal_HE_154X_1_chr010g007420	NA	15	55.6960191017464	61.4091439136942	57.4618478636383	77.0412987907249	83.8347017897012	27.6744042787194	28.3003914825	43.8355491100225	52.3333716893337	61.3450403448882	50.0633024872768	66.0130310311303	65.9320443056648	55.2701744539804	52.0551388550553	77.532647200138	84.1064335560014	47.5327449637426	98.7012608985393	23.3104442700218	19.3613568571922	53.792881251597	31.1505723385359	45.6073170027419	27.8158162707828	56.8372489146771	62.498289566425	76.8915344173264	72.0098004459129	82.4208772381022	57.2260160525326	38.8092544177198	47.490490724842	41.1174750038681
Mal_HE_154X_1_chr010g007430	NA	43	15.3448852748765	12.6548403212655	12.5502776289463	14.8993636288406	11.7536438017618	1.07753216706596	1.58932345345793	2.66785566402439	0.924001615561385	2.83110530834765	2.89409159572577	2.79995287649836	2.87358720058816	0.454098927098739	2.25781197592656	2.71725823007181	1.80801118492129	0.148101426953013	1.87959300110922	0.603637187684536	0.309065749666609	1.17995056785888	0.610080318794396	4.68506723308661	2.16091906001619	5.53217907164652	5.11354596269415	3.64790827781139	1.32494304961958	0.784682134675582	0.30208610544536	0.148520346076229	0	0.312144730231746
Mal_HE_154X_1_chr010g007450	NA	30	0.419074581994912	0.352808619559961	0.563243163755047	0.915541241528954	0.459608522080336	0.128746661382261	0.0531711502710789	0.0525021600727459	0.103042227695145	0.131548921244064	0.229316311852225	0.0739523780043105	0.0758972083673097	0.0506399169159472	0.0251785247772432	0.101007161507849	0.025203080959826	0	0.0483709069333408	0.02524351127657	0	0.0740165518458096	0	0.171434275753655	0.438927866003549	0.308467023190528	0.362885844452452	0.457655768857051	0	0.0525034115706148	0.0252658854188761	0.0248438970127513	0.0517160496924441	0.0522143378724037
Mal_HE_154X_1_chr010g007460	NA	31	1.81742858695763	1.71594233757527	1.26179580770732	1.43481828831988	1.42402055560187	3.590101034229	3.67221333090318	1.9747285482726	1.33643387194415	1.36492727768589	2.18106500440994	4.04439578913042	3.74060313722086	2.10172164954769	1.74709410395645	1.70305139414894	1.66707848141379	8.27375162014624	6.32064676662275	1.52242165044504	1.62603026743686	1.90395550653993	1.42285774409991	2.52521860701543	1.10507157282054	1.50027974231078	1.71452729319842	1.73124277707335	11.0668479621752	8.10338961319746	1.85146371502804	1.43387722379582	1.27441589674824	1.26976479621539
Mal_HE_154X_1_chr010g007470	NA	2	9.72242712814584	8.95946186321084	7.7230369705213	8.66799803901748	8.25265436394325	22.4954649984882	22.366775193664	14.7064331711737	12.362761096298	12.0336760547448	14.099542974135	22.5980459081963	20.9127498612469	14.1104025610297	14.2781846334378	12.8852855580293	13.9465321146625	36.6381981288506	25.9140746510617	16.5648960568489	15.468920621071	13.2661250784555	19.9900981807295	11.7053280042403	8.44607333331049	6.01713210127832	7.20982096994494	8.19268926000412	25.8551703672705	31.7789942127127	22.4937857576183	19.8551891126868	19.5766777148665	21.7085901082882
Mal_HE_154X_1_chr010g007480	NA	40	2.25291200345176	1.5715277310157	2.44988759804217	1.80468850132014	2.38845863579373	3.32223325921636	3.25862072590067	2.51200261309237	2.40966907802667	2.31960503724078	3.04087327474344	2.915455911233	2.99212778212024	2.47734952759224	2.43643985215466	3.33949033582781	3.54983227978035	3.99546355760217	2.47036282927868	2.68700121112549	2.14007148823204	2.30786154679131	2.38650829374093	3.00183883957779	2.47068365956361	1.98995335648416	3.0098763280973	2.43298452582777	2.48885288993241	3.35882512959806	3.66734016463274	2.27050022920466	2.36318204466849	2.77893173346858
Mal_HE_154X_1_chr010g007490	NA	40	16.0069068579122	13.3236039794997	13.6085694829703	13.355417801125	17.8726696008282	25.5623046483162	27.2048403023861	24.6240075731896	25.481917889103	25.9691156945965	25.9282428406186	27.3095555907199	28.0996657628769	28.1228671688049	25.0135355223209	28.4778193654391	28.4049772809995	25.0339993051476	25.6081456822869	21.2033688728956	20.0041526644396	23.7566127443267	22.6262720895647	17.4731400793575	15.9074643428399	13.7549843725203	18.0511841300219	18.7904596577099	29.1891967982447	30.1837833042717	22.3532925736095	21.6092038702869	22.5096667734099	20.4446181120219
Mal_HE_154X_1_chr010g007500	NA	9	838.499436698643	855.003293157634	880.949968970021	986.027689159915	1006.43312702539	1073.66626943862	945.039365833972	1643.20804055158	1521.62644308123	1520.17533023358	1600.06675183987	951.011683160451	929.441888494126	1515.87435466979	1525.62073113774	1364.90785212369	1346.89054243005	1119.10992009207	868.302031823035	1260.59866753169	1294.14647837506	1441.5444865176	1460.38142094104	1330.94819030342	1111.83983287963	1319.53912714639	1653.33270076816	1524.29862989843	1149.46170349219	1217.50341809363	1299.07122241225	1184.26572387692	1240.24334217018	1232.94538961475
Mal_HE_154X_1_chr010g007510	NA	40	4.35046235615224	3.59344296064581	3.82451385768645	3.90534764012104	3.0941439158687	6.17327486526205	6.47096325920198	6.00562545867219	5.67812117158777	5.6067915106355	5.64280773191828	6.02578593446056	5.93318439297728	5.5281042937043	5.9969728261994	6.27821357271942	5.81852441726519	7.03929016759434	4.4592918551758	5.26089478791619	5.6437516006201	5.90214710518765	5.22376721759785	4.52834843479674	3.46588631148318	4.09509794016008	4.61671779205283	4.47541480466512	7.43452566937012	7.87057348203318	5.88581135216983	6.18977776526145	5.14585188267042	6.23179182000745
Mal_HE_154X_1_chr010g007520	NA	2	5.50161111242921	5.19531412808271	5.84237531162568	4.6329250242532	4.81706045887616	6.86090386298685	6.54942536020531	5.41187599171192	5.34415156615059	5.69688291874321	6.35955472520419	5.3216788566373	5.97007066216229	5.4333104812152	5.02752846266172	6.35180916437921	5.80036773473637	6.50461467177633	5.4720896274344	6.05515170046222	5.94917227469371	4.70249632977359	7.24450042557718	6.1920971930628	5.02156429184714	5.54939029542498	5.07484141278124	5.60426797643025	6.84887598330761	7.99887530707518	5.40532738010231	5.10566743480185	5.91757259328221	5.97458886762684
Mal_HE_154X_1_chr010g007540	NA	40	6.31834950376787	6.56451055265941	5.87713786265966	5.46699041051493	4.07820776613007	7.94474160995035	7.88209472004605	5.96997221363863	5.64793625544576	5.66086810506454	5.36327816543618	8.21003997693354	8.83445214944056	6.06361563701813	6.28445411832277	6.28309089392645	7.44769753639289	6.49671066177239	7.80568898862267	6.36942696426213	6.81403828719488	6.58045118302254	6.26369739949722	5.03599426493274	4.83203339099455	4.45069799057067	4.70472516105001	4.48131276966134	6.51056304617015	6.29696424597007	7.10744385620524	6.25893024182006	6.92691584125421	6.42481944740803
Mal_HE_154X_1_chr010g007550	NA	30	66.3718691358467	82.4551993296168	63.8151094858704	64.8281508787222	55.6434710853084	11.1417745078601	12.8059144231233	14.9363521774808	12.0202426010587	20.7692940803839	31.5710259671627	5.51124932014366	5.68796277295705	9.397658106106	18.2950167422467	14.1616157258612	11.411902974171	1.54027184391948	2.96181560737359	18.9129545318743	21.9482811479661	11.6208535762508	18.2496141516285	76.7637810803199	70.1455166973222	86.5935285571675	67.8971199683872	70.6080708003302	0.95884703667456	1.08810457205645	9.66320039999112	14.6505687191165	16.8238069071817	17.6089407489116
Mal_HE_154X_1_chr010g007560	NA	40	7.79421726406229	8.91834973796117	7.81519546086325	7.99107341412765	8.64409351498049	15.193054980184	15.2951580340765	10.8860518577041	10.0232149511379	11.533366024111	11.3814102581067	16.5167953415114	16.0768889796549	16.1225705646435	12.4876351169264	14.2046084662397	14.5804283096373	19.7541919689805	17.9384901908458	17.4955031573575	17.584747357969	13.3891085787228	20.1802935284391	11.7703064683532	9.66603392679701	10.3966348625386	9.91953679316958	8.80261926557866	17.3037019747334	15.8422709913812	17.640361863259	19.2218081359037	19.3279773526199	19.1466418645047
Mal_HE_154X_1_chr010g007570	NA	3	2.80260543599717	2.3865648835214	2.64498920621564	1.50137098479696	2.13548167975769	0.886738107130167	0.653954338353685	0.613440078286732	0.380196280264718	0.938397093960463	0.971461295378971	0.333499313061223	0.49784700590646	0.622822586914516	0.309671794337314	0.279515602081586	0.464960717876048	0.396102635999121	0.297457966189291	0.155235533089194	0.25434078556038	0.36413314320097	0.125513994760398	1.02411777418019	1.46074172064693	1.58077067346092	1.62586146353329	1.71988930186302	0.726893994619848	0.645741790424425	0.0932238740244535	0.122222477040809	0.159014497930112	0.128437292034648
Mal_HE_154X_1_chr010g007590	NA	43	13.4011391090076	12.3056382703889	14.8800894993057	14.6763841954426	15.8804790204014	16.0734430505076	17.3011204768686	10.2116207177675	9.41955966133577	10.150172786109	10.0397792599509	15.4215482675438	16.7649276359417	11.2399219897228	10.2092203347356	11.094097605313	11.949286220695	9.26282888315077	10.4595889384848	9.49620660893475	8.60037992081058	10.4668476407733	9.64427115962385	8.96640141868699	8.24761213171505	9.85825593615098	7.49700229901637	7.79596377923822	8.59887392573996	9.53908249593235	10.5915268110426	10.3691494159123	11.750955209159	11.4101597529703
Mal_HE_154X_1_chr010g007600	NA	43	19.8360686595637	18.6066340228105	22.5489365670747	21.6932071297983	23.8501777895112	24.3523708384634	26.3275992208731	15.4521077017305	14.0533984032996	15.4290199509115	15.2212826691931	23.4394481087681	25.6817643248405	16.8086324490641	15.1333691091377	16.8555869336252	18.4243943528837	14.0035930016546	16.0025038717216	14.748411928741	13.0448235122135	15.3695847540223	14.589085246951	13.7361917808521	12.5958129683682	15.1685604185199	11.3011289794534	11.6051821671862	13.2184738828869	14.4555420970369	16.1822767520131	15.7487088465504	18.0533893843586	17.4646851933535
Mal_HE_154X_1_chr010g007610	NA	40	9.81907800972311	8.54761258916471	8.02799060091588	7.95486290740941	7.05533772588767	10.1527086990442	10.8744904700203	9.88191596771843	9.21739958538549	9.49560152196773	7.43588262051489	12.9147767618028	14.1380425888051	11.6145586525978	12.7613230843679	11.9360796959841	13.047632330772	18.2093830382292	18.7155086443844	12.8726326201666	12.8005188139678	11.9493539592889	13.920933475094	6.50096705059326	7.65525808592163	7.46193291595978	6.96097914080575	6.78855155211017	14.373368232742	15.6280623065199	14.0214460684633	14.134353105583	15.4539077474002	14.447794344061
Mal_HE_154X_1_chr010g007620	NA	13	1.58895884716648	1.43962592973467	1.20369446241737	0.938551995160522	1.30375806219821	1.67925150963336	1.93539055663232	1.3934665266997	1.21115091614596	1.30347716676696	1.77758996883108	2.47995631635958	2.45564646074194	1.22883702268494	1.55292391172324	1.69786783892272	1.70733403714725	5.86136719499254	4.90296364284081	1.44207640990394	1.43749850757598	1.49674875636443	1.58644846300174	1.38668464084657	1.50107412259178	1.14358969718879	1.03521164485898	1.18253588580624	6.11265700541529	6.47645594778818	3.33376586284352	2.67521930208195	3.03279739841494	3.22039891273289
Mal_HE_154X_1_chr010g007630	NA	43	2.09432870420547	2.40584110331668	2.92802522885197	3.79590811388783	3.65028813414512	0.237087761106682	0.386506567419005	0.5597439595264	0.823927021982311	0.726744419130659	0.605031633476085	0.32254047124272	0.502664213231053	0.687132640074992	0.878521390765844	0.416064493847835	0.500757029179197	0.120055641782509	0.234408736146511	0.807389806517589	0.388334440278776	0.490208699371272	0.531641420663688	0.545942635217651	0.600585762480057	2.6409058602633	1.00489698169526	0.776240947487773	0.0716026808653771	0.13993932554613	0.195904344793802	0.240790461412624	0.213026598489496	0.2403825530489
Mal_HE_154X_1_chr010g007640	NA	43	6.0107340516432	6.26879943170547	9.21658332818388	8.50929652977675	11.6745716345242	1.01492364128882	1.88619227787085	0.942726936710546	2.05329582385158	1.93575975446669	0.95965643111399	2.82850576496124	2.7256151994454	0.709688635465764	1.23501772774462	1.17225725351243	1.19207142576676	1.17176805536403	2.28787806084391	1.19398372471949	0.950952502777246	1.0156880338425	1.18438130744332	0.879505090318476	0.565378285461172	3.46739326121213	1.95251926052067	1.09123277045419	1.03534380818952	1.03472496061704	2.05812787372882	0.979235428292831	1.99311750840311	1.3491699969224
Mal_HE_154X_1_chr010g007650	NA	43	3.00493740535303	2.2716420159361	3.91630112181241	3.23030229559019	3.34789328776288	0.844038037765954	1.85182968678188	0.53780302546427	0.844405970775198	0.754607969203774	0.521997597100154	0.707025356750324	1.62400443605091	0.380399975135149	0.687772936486993	0.137954849799734	0.413066225768534	0.169179532661682	0.990969516574435	0.241341834401964	0.282442108309561	0.134788360747925	0.278763291733769	0.635532879581856	0.705275883686396	1.7203166089421	1.13286139134933	0.659788653867573	0.269068750817459	0.0717087793486299	0.0690159267122359	0.237521302526404	0.141266812393343	0.213941893754343
Mal_HE_154X_1_chr010g007680	NA	38	0.0316971510441395	0.0609944105244308	0.0309829053272336	0.0615537191637583	0	0	0.128693005302125	0	0	0.127357982160182	0.0308348138110047	0	0	0.0612832622854493	0.030470471356531	0.0611182713991077	0.0915005660510498	0	0	0.427687631318524	0.437957107658105	0.119430837344123	0.432252703747578	0	0.0624918122602659	0.0933249234984618	0	0	0.0298014476499979	0	0.642100057094314	1.23268601394906	0.563270160698899	1.04261173997208
Mal_HE_154X_1_chr010g007690	NA	4	17.3466291477041	16.4781437342222	16.1667768556354	14.6485556628708	14.6215274168535	17.5438871829416	17.8753101346664	19.4448640317772	20.8424477093749	21.2425939145597	22.1569733446095	15.0274767173618	16.5566958043673	19.9468622696801	20.272780985792	20.4449617319402	19.8830300448809	12.3124054926709	12.6433499228361	20.3251056187696	19.3502860446837	18.9665344926848	18.8695264798943	28.7481514269672	26.25712314575	22.468722170631	26.7956713011949	28.5062312610715	14.7086208697504	13.973571228	18.8142011388092	21.1030486920543	21.1386340211001	20.1281793163113
Mal_HE_154X_1_chr010g007710	NA	22	13.1973758203994	11.7096151129375	9.16050129191217	10.7948456091883	7.50913565047622	9.6675821886183	9.38213522525166	12.6351905428834	10.883927632045	10.7033200240174	8.76703383645791	7.12862931700452	8.18411295243911	9.630477962879	9.08304000637983	7.57472253920555	6.6212739361768	6.21707495510283	7.37339926055478	5.59256872944827	6.13229650077754	8.3924777116495	5.00200261377126	14.0925909286905	11.6174294856746	9.49996431531176	13.7973267287649	10.7422890380756	9.99405966997995	8.64669087758641	4.68111654526823	5.30920312398305	5.14570060385187	5.83509261836442
Mal_HE_154X_1_chr010g007720	NA	24	7.00817242474258	8.31557477399443	6.71631070329805	9.53227938691881	4.82821390866077	9.51661897380833	10.2230822049634	9.0742204757669	7.53767534825934	7.23628260310709	7.17933473974441	13.523134353077	12.1864688567601	7.70207621730514	6.90632098446701	7.0113461293222	8.57068325149281	11.2205991776159	15.3014155951036	7.6976886389886	8.41382015996753	8.52844288532502	6.549949424351	7.58707829557932	8.95390797726458	5.99421759701547	7.91378899597201	7.61060829898132	14.3099883827686	10.7519813074372	9.27185066868726	9.50692559928837	8.38755714082791	8.47812809813219
Mal_HE_154X_1_chr010g007730	NA	40	26.5254499786416	25.0350270301526	22.3499517898546	22.1418367190518	23.9775410472224	31.1960248132704	33.5304776112722	27.0762983813325	24.8381610122138	24.7831417919679	26.7275045447119	31.8974406023075	32.6179509759861	27.8480839092659	28.4433625854513	26.887204832942	27.7932195056727	28.7394341457426	31.8185428691658	30.4946473336978	30.4257968456536	28.910050217265	31.7002918187027	28.8834488821458	23.2794191749915	23.2971464111963	26.4927447116346	24.8568587032696	28.7835792851527	27.7523324219457	33.4467927630353	33.1060662605633	34.6237708852198	32.8355068400088
Mal_HE_154X_1_chr010g007740	NA	4	8.93272341910549	7.58427324175678	8.71698244580074	8.25693502485718	8.47751378396163	10.1338474058198	9.0518840653228	9.94592791051377	11.4473665956788	10.7555212763755	13.3654554815498	8.15650516998114	9.12811318098954	9.550257074281	10.3783604942462	11.0216668664581	9.69117324294391	10.8829897089075	11.1434586072312	10.8755170166715	10.5090330776961	10.1696513780818	11.2509044391034	14.2571885494863	13.7623258785591	11.6551710738263	12.5721850979102	13.4518382861204	11.1377277156924	11.8434960191855	11.5128717776197	10.2123739796952	10.9066546316283	11.2181191138745
Mal_HE_154X_1_chr010g007750	NA	24	14.7944834537866	12.4874639674002	13.5540067377186	11.7270163781708	11.5118697470826	14.2402449015454	15.8767482410701	12.1048467686896	13.1088527721899	13.293770243938	14.405075581013	15.9238219718671	15.6800556936996	12.4035827099667	13.3556917192265	12.9277551262049	13.8216748034795	17.0082723464072	14.0956750598592	12.6772309350683	12.3179492774894	12.3523046274478	11.4762679823154	16.7509570592035	16.2411248291524	13.0808791778184	13.6560511882049	11.8807432821703	13.7832219931481	15.27296025548	11.9359813923447	12.6806608739536	12.8663366003906	12.1055161994991
Mal_HE_154X_1_chr010g007800	NA	22	4.12164821289487	3.81796076038617	4.50022551440093	4.68316896223728	3.31275257541285	3.47003281651158	3.89426806403904	3.12016280144642	3.29904631906442	2.686697998562	4.77729644795195	4.91076984589093	4.38345575425764	4.25991350050317	4.06751650995921	5.19958900796449	3.83943002582176	3.77403682180341	2.87464561984722	3.71881150362348	2.96426450263641	3.61399358604444	3.71579523929823	4.79686182706663	6.22412712531933	4.23872710430861	3.57987341688229	5.10762979984304	4.01943319949628	4.41667375053893	3.4683275427032	2.82813647524498	2.77042917770939	3.38714050230432
Mal_HE_154X_1_chr010g007810	NA	1	0.095605134321885	0.197112537347779	0.173551526885438	0.331533377764761	0.226347825803678	0.429662833333669	0.554520861740327	0.205328991132927	0.349253232192649	0.301822634556923	0.42516181788596	0.372769803712227	0.382573058891209	0.264061339876293	0.170681115053362	0.39502562448613	0.367979397503046	0.348793684735385	0.29006405153878	0.302753684814611	0.256106199139848	0.180113998740137	0.545451934212864	0.280953298981272	0.255805378308467	0.214466427308826	0.148677933138391	0.198870118815385	0.166933561860236	0.191644959870242	0.329371766542546	0.401599582121281	0.202254617600812	0.435633827511227
Mal_HE_154X_1_chr010g007850	NA	2	15.188304812888	14.16136893094	17.6009991137661	11.5546085284887	21.6755509071451	26.1686383430305	22.0915960030653	15.6932686119082	18.7880328497482	16.5147809653613	16.7552671331492	28.7363584693252	30.5507691852004	24.6727083723648	22.2770781624754	30.0407993213494	30.5855225449185	65.1646278593257	41.4956301014111	30.332768681148	28.2795160944948	23.0090360732482	42.7056223156077	8.63809271100344	6.63710854147829	9.98865665713956	8.52257660449026	7.59980891210707	54.9115286120115	40.6465345761951	47.1254324494762	43.0709003621064	38.6457365871133	39.6423807394318
Mal_HE_154X_1_chr010g007860	NA	2	0.947367545958106	0.701156499416142	0.84054132173618	0.566068790681969	1.12247445827159	1.27523371639321	1.16871053746904	1.02253698330897	0.903087031689319	0.849139588075109	0.793988613615616	1.41286908414407	1.64711612014224	1.11307361632188	1.17691033211065	1.32085102502812	1.59879320701204	3.69455055111067	2.04565141712395	1.6715929598431	1.36650764444405	0.892390132545866	1.88819238035819	0.408841224403063	0.373552277559839	0.572165010801014	0.288473415078464	0.297111552891429	2.83656424000448	2.13277083156279	2.48852264534096	1.85250047125193	1.97128639262567	1.97575230061234
Mal_HE_154X_1_chr010g007890	NA	10	10.0264338102109	11.9484041703702	11.1934688162687	14.5288643556546	14.0414167804535	3.80266870833631	4.90770661427463	5.15201924962521	3.60409866389485	4.24330555836713	3.76283312268431	6.99346928618146	4.71937738991612	4.42806946673549	4.35440895819016	3.53291833821059	4.40762939840936	9.00209401733403	10.0102002446012	4.65996114915438	3.76725347617603	4.26684167378277	3.47030589864841	7.47150680915916	5.61915720046838	7.54246616769333	7.30329630874048	5.53341681927341	12.2021842136368	12.2937251103365	4.41861292778427	3.81378089382601	4.72315425059696	2.94236604500867
Mal_HE_154X_1_chr010g007900	NA	1	0.160650596321571	0.126465475032306	0.0428265235715889	0.0283611427747388	0.0569500196121744	0.129219126194673	0.207535509060103	0.161011976125236	0.129275455388175	0.176042226105206	0.113658192396119	0.233667401652084	0.253919100776259	0.1835374358763	0.140394016851703	0.225284066645437	0.126477846651604	0.165764899892363	0.242742074243463	0.154832015648442	0.100895317360583	0.0962994825068314	0.0853552739597664	0.0819349487437738	0.0575867464661369	0.0573331504197142	0.0433592304315184	0.0283540271338551	0.109849168911715	0.0878268077343312	0.1972335887235	0.166233781846788	0.072091435223667	0.131014875303692
Mal_HE_154X_1_chr010g007960	NA	31	0.15092518570904	0.124467149241728	0.147524322731929	0.125608492379317	0	0.551101585606777	0.547114732849514	0.324138618056343	0.31808182025533	0.0649726951878129	0.146819188710337	0.527590027578281	0.562290378919888	0.104213824503473	0	0.0831466024752346	0.103732771143904	0.469043571140129	0.736628130492012	0	0.021278793148604	0	0	0.221760730347144	0.10626899601821	0.317403050574152	0.277381623121723	0.293012948575144	2.20956767918751	1.27497562198529	0	0	0	0
Mal_HE_154X_1_chr010g007990	NA	11	0.108401858299756	0.0347660448386415	0.0529795959946138	0.157881796694936	0	0.071046076949404	0.0550150426196976	0	0.0355385236754379	0.0907405547547324	0.105452730208631	0.068015049631539	0	0.157188090149564	0.104206706581226	0.0870916099381989	0.0695388917277419	0.0854431309344306	0.116779446814478	0.139300889465662	0.160476446942278	0.204222213667883	0.0879923536722686	0	0.106858634835965	0.230507461318605	0.0715181253523658	0.0350760411328019	0.0169864493540972	0.090540246308721	0.139424356359397	0.171369630087957	0.0713459752377476	0.0360166996421246
Mal_HE_154X_1_chr010g008010	NA	40	7.93096237950762	6.5913224136378	8.60216506012284	7.41927494987167	6.70415630874517	11.2161013315126	13.185027369887	10.9064969969601	11.195076125643	10.1368756044331	8.99679058527543	13.3165962069629	15.2956196531053	12.1243369629784	11.474044750488	13.56505281017	11.3584665888572	17.1213420670894	7.00704293760991	15.0080856918726	11.8838977978704	11.9134319403131	14.2443235812305	11.4808380317	8.88297407488822	8.30081213807744	9.02206905652019	9.87283313900541	14.8637289244679	16.9543292458842	14.9451371449851	12.9460576422529	11.9137609795395	16.6246130599151
Mal_HE_154X_1_chr010g008050	NA	1	4.85513368051564	5.35913883073491	5.35714401300491	4.42495738304456	5.57518196153444	14.1727322692852	14.6330100748104	8.6275457076714	9.14012408906667	9.30507602298393	12.6334270839133	18.2215994452062	16.6580960177656	11.8056280319537	8.16051168430006	10.8836266495201	11.0059391880448	14.311955358898	16.9424883918951	8.58347609109532	8.11345784000058	9.03453315510036	10.5319712830543	7.57549072875907	5.13836003096365	6.13887854364102	5.92489010098214	5.20452610321844	15.9346667738205	15.5239816914196	12.7573286068848	11.4141436861827	11.6154140091455	10.5991306500885
Mal_HE_154X_1_chr010g008080	NA	40	9.65095659350296	7.45570513638072	9.54103528481826	7.37145460941035	8.39705077983259	12.2228676263066	10.7053096445672	13.5952946714759	15.1654362799805	13.16782331842	13.8685283699558	12.9884120587377	11.8876760800611	12.9915137371556	13.7197684830083	16.0933829457407	14.126389090744	17.052461666958	15.9798319187513	16.0881065383624	15.0007087566519	16.1237526616081	16.0607910803626	9.53838761780029	11.5743200541992	7.52797159465961	9.23972594685384	8.66653359912296	15.2362394100613	15.8956886584138	15.9052560076877	14.0145199846588	15.4400635139101	15.5574954012569
Mal_HE_154X_1_chr010g008090	NA	3	12.2436201296774	10.3032600090287	11.9324262656964	10.3626709359717	3.00157200420422	6.51539650879534	8.74325719715118	4.45236846617856	4.02283545656338	4.40790651600622	4.75191346515367	7.65657426443788	8.35504658618514	2.93279080189562	3.58475229932364	2.8552545910024	4.48313849508291	3.51005282036142	7.42032727977258	4.05522074140239	3.75159170498891	3.29152667269315	3.45646497931103	6.2306706918355	7.57447630992147	4.92698349335548	4.71796520522089	3.32188401901377	3.80316618454954	3.71944524312932	4.63366864372751	3.62275452006139	3.27144958553914	4.82395656199331
Mal_HE_154X_1_chr010g008160	NA	2	0.0732844617491103	0.246785568924935	0.179082777594751	0.177891822647179	0.0714424159073441	0.216136338954773	0.185963038352175	0.367246567260767	0.144153704729525	0.294454260544257	0.106936080633561	0.310373023798142	0.353928158371001	0.212532234422172	0.211345059639162	0.353266734941134	0.45836089182947	0.55452810501077	0.169174463507272	0.247205638562625	0.470119832772931	0.448705626748126	0.178460195555266	0.342618008174093	0.288964697101178	0.143846088393196	0.326358606547209	0.320124943177502	0.757917123865932	0.220353192806596	0.494849489866377	0.347560400664321	0.759670412809598	0.328709955685222
Mal_HE_154X_1_chr010g008170	NA	22	6.32179534301917	5.26706968835588	6.94056705747716	5.71568843560257	7.90458077969554	6.6202336019736	5.55653396354033	4.9815778564947	5.40662815820091	5.13076545556263	7.64269575380163	6.20845287571919	6.30535320992366	5.62414770301188	5.48263886528354	7.81727607516262	7.60383600852689	6.84605061378004	5.83745208756221	5.84999708568377	5.92264845464239	4.9624419865288	8.16585923105736	8.28839794450507	8.3768001451227	6.81130201047447	6.6642201362515	6.33681908570654	5.87910381170127	6.38208136202806	5.56794677806484	6.56125135591437	6.91953303726673	7.39715641283002
Mal_HE_154X_1_chr010g008180	NA	19	21.4855036234017	30.9684497490069	20.1128422712011	29.0057811216144	24.2886701163983	56.2989193099755	60.3500606003246	43.1919031966302	36.0453896273827	38.0175054576384	40.5157448574325	42.5032272913387	39.4704152599589	15.4576977246142	12.3924088034129	14.6592195983302	16.0224725879308	11.8024130670299	7.13455183749747	4.81843484026629	5.21957903402355	12.2988791344887	5.27233434839872	36.0842223149617	31.6472594564591	53.2430687797867	34.8788276957285	35.0147908288194	10.6441231104742	11.2227083215475	4.38427779568501	3.05692778643416	5.09889675230118	3.78894641541578
Mal_HE_154X_1_chr010g008210	NA	1	16.1006720493597	14.5620542678674	13.5603606437616	11.1122023460916	11.4830393899094	17.0691696466322	16.8374422118839	15.9452406124437	16.6816668045311	16.8164380541609	15.5045304301442	15.4591149861058	15.7086708561313	15.4258784347666	15.8084506182326	16.7301326294294	16.1182658787878	15.418707617866	12.5099237881633	16.3099867753502	15.0786342072081	16.580283874014	13.9416177355725	13.7405483162069	12.6670090244793	11.6916583950497	14.9117558367326	14.0793496956887	15.7310277551874	16.1181093857826	14.3599759944364	13.5941460709352	12.5066733119256	13.7612394483149
Mal_HE_154X_1_chr010g008220	NA	13	0.208757416696151	0.0960608834740164	0.168565847925424	0.132193289810035	0.123875763280583	0.0981525070050129	0.110552876268407	0.081871439353224	0.0624879141344174	0.0638201861822641	0.0618063673728342	0.128134148775286	0.0964361741624121	0.0965157998363174	0.122152133509109	0.113757036028241	0.131004928270746	0.600943705818212	0.0838102188550441	0.104972067164653	0.107492617400677	0.111145961392789	0.176820871617635	0.0678941482146698	0.0715775714707385	0.0979857501075604	0.0808401743173637	0.167402822853318	0.153604420703442	0.127358608111425	0.0875542560920192	0.06026435328592	0.134409308750872	0.108563482354912
Mal_HE_154X_1_chr010g008230	NA	23	55.885484195488	52.6633209171265	48.1861318949705	42.764927931722	36.4662016907086	55.5921777889678	57.5064256461233	60.1920121671559	58.8468028901041	61.1489857773415	50.7906857882106	48.7257964810696	52.7749259203185	57.5011261486735	58.1168482236068	54.8374751061589	55.641390473505	57.7542671749982	52.4047937812399	55.0825093325279	54.5871611687952	60.9784607110765	50.2116334623258	70.4995053260408	58.1835331978819	48.9263847233501	65.2402448482207	64.0035743819319	60.5886542051207	57.5168801932978	40.6997835606382	47.9056922810083	42.1732247801648	47.4757801506098
Mal_HE_154X_1_chr010g008240	NA	40	10.0949842566593	10.8335329695696	11.2717320941711	11.4418188378356	14.6104580802599	15.5926163211575	15.4093307676525	15.6045952648734	15.0838881618913	14.6254593334355	13.5974008220235	16.9554698794201	16.6888156953285	17.7535451810026	17.2997959082275	15.9089701026675	15.6541185214781	18.9497581901343	18.2666700056203	17.7560737590804	18.0866281796769	17.5553621071687	21.5195912449539	11.6900521585731	9.35802187009623	11.2411429984507	10.9124255060007	11.8346943010162	21.5013002844543	25.2753771014465	20.7306589861879	17.4749884431033	21.0631832118983	20.3760085944876
Mal_HE_154X_1_chr010g008250	NA	33	3.69780616974244	3.90634099912799	3.73250579046734	2.94562996758797	2.1923432753995	11.9148406199011	12.5928664635166	8.68291978684257	6.99170145290865	6.91335486410308	8.9856724104876	10.3269487169155	9.6363535906393	8.36034753694087	7.63172557909715	8.80347774390309	7.37775225155925	11.0351750094002	10.1041308491386	8.34965202380288	8.3713921754575	8.21754617887182	8.14474096392065	9.92114192897944	7.20105809036283	4.50306069285458	6.4226930639724	6.34396901118201	10.6002422863691	9.59077067467267	8.38617124118634	8.86170094415433	9.65555128247826	9.58309806369369
Mal_HE_154X_1_chr010g008260	NA	40	47.5989797782078	48.0130311749916	47.6741215588411	50.6019107101176	56.8805486662645	72.8329501684392	71.3249290347106	71.0838288253008	68.6673730158644	62.2835731258316	72.4653600388526	79.7138257589232	77.5571782011672	78.079608822824	70.71915468427	76.3455347234793	79.9571219052662	93.7804144463156	80.4191675799187	69.2259831770066	69.127706008765	75.0611048440938	80.4783197840368	50.8407325453329	42.5141303077484	45.0969956040742	46.5241467407467	44.2107654429748	81.5433363459199	85.6602055151639	75.4515395094875	72.6921071620473	73.6308174447409	68.7810544100251
Mal_HE_154X_1_chr010g008280	NA	13	8.87925790544748	9.45806010073676	8.29841379213194	7.25314964111805	5.20481280800221	8.97693174722897	8.78004298068833	6.80934752697188	5.96093725160942	6.24914708306006	7.02160862120887	10.8691367118498	9.90446936274609	6.78933273930554	6.20072264608124	6.21876578670905	6.95643327856911	11.2484839885776	9.4155972100593	7.72950057400931	8.00555673526681	7.09049563795687	6.56208342898362	10.7770830102556	8.39144352748446	7.55614702468793	9.39940045027373	8.83060723348246	11.5797868157809	9.61139922034335	8.49893469832252	8.85688405259463	7.7932426854208	8.11956962907702
Mal_HE_154X_1_chr010g008320	NA	40	0.346424130928005	0.523772381912728	0.241870003590839	0.672732184573856	0.0964904477366893	0.827091678199409	0.602790035197516	0.595205835436104	0.0486736602325082	0.298268434903638	0.43328505210075	1.25757359901631	1.29064579202855	0.23920582515564	0.475739310989707	0.667973093978504	0.809545595320975	0.88937592662457	0.959648718382186	0.66775409103963	0.586103960507663	0.606023834399023	0.482058282985209	0.277644852219835	0.146353881562902	0.242848966156043	0.0489757110573627	0	0.511823135460413	0.347211680317589	0.477389959382564	0.657183293000516	0.342004756947096	0.641271427652267
Mal_HE_154X_1_chr010g008330	NA	28	0.718150991075241	0.760060674504937	0.666870152757599	0.31378512475961	0.595084885383604	0.388305093502288	0.728937824518299	0.539824841349474	0.105947553663993	0.288550415721314	0.349306662721156	1.55454447397198	0.936446006998159	0.45125369572594	0.172589637257544	0.55389390821848	0.51827388289567	1.12078260321961	1.65782494314144	0.346070192187563	0.460693871213574	0.676475419543155	0.13990563701676	0.302173626758053	0.353963648391481	0.246683423516402	0.0355350083987632	0.278850131511899	1.24912132957034	1.00769705716233	0.450290003041674	0.476828479507893	0.460843144565125	0.322119279882009
Mal_HE_154X_1_chr010g008340	NA	16	25.0968787956141	29.4876770378192	40.1213829967396	47.4459090416418	37.3469371451243	80.3203523558211	81.3813833228821	134.268651712697	113.30491024872	105.668205427598	90.1268375085966	85.3188484145719	83.5601688021104	157.735258150503	135.734850826699	141.443855931112	156.442915962942	28.581554918617	37.7210586176011	116.606769627117	117.786306461791	129.212434737189	125.88587063778	40.6459942728595	29.5179606309637	52.9443877047754	69.132122628724	82.3833801396386	28.2268903995353	29.5029777561147	145.180604086991	134.301701102759	158.92603120125	144.014124759472
Mal_HE_154X_1_chr010g008350	NA	14	8.82547829558844	9.96526752151633	9.63230281685063	8.51374010555292	8.53677726660483	7.87831973940456	8.37785559990356	8.53597357352685	8.35398468423871	8.63544535571005	10.9096560634871	8.94090593483752	8.45829698791661	8.95153719846348	9.33012762188396	8.76211436048489	9.70223596360814	9.0179676778068	9.08880946565917	9.59660305771009	9.07110749649862	9.86399131204111	9.34269917282417	11.0741138862261	10.6832202618292	10.2434885643065	11.6075073035989	11.5966443830584	7.40554976161465	7.17268030992741	8.17151050403096	8.37117909924809	8.60002933832292	9.3779783912773
Mal_HE_154X_1_chr010g008360	NA	30	0.0700164313840003	0.117890235124801	0.256645202344097	0.339917911570174	0.460731572836794	0.0172081670802924	0	0.0701739317282639	0.0516470053902668	0.0351654294052549	0.136223196995227	0.0494220534738642	0.0338145167802227	0	0	0.0675026479472125	0.0842155484729678	0	0	0.0168701290999191	0	0.016488313524601	0	0.147302720924207	0.120784419054051	0.206147173714379	0.277160041072333	0.186907945510953	0.0164572441512511	0	0.0506552449265433	0	0	0.0174473077679932
Mal_HE_154X_1_chr010g008370	NA	13	2.40707958083704	2.79594661100803	2.60884828421558	2.21609463954273	2.56542796725649	4.86763808297896	5.00040243017221	4.8624884120823	3.75351777063521	3.97135171182579	5.73872457326446	10.4585239418518	9.92644089458999	4.25597919356568	4.12430263354455	4.41285890436108	4.93238829348875	20.9624596876071	17.4012521809898	5.66151252645193	4.46810199882551	3.72416280696744	5.75838814068155	5.67924206855158	5.38493102243238	4.89608884106548	6.29468453455001	5.16959014756003	18.0463298593016	19.1004097694472	10.4548089424721	8.71864530822506	7.19068058417928	8.67714798072294
Mal_HE_154X_1_chr010g008390	NA	3	1.88287824397691	1.88814534310149	3.62905737918989	2.8324395343101	2.11993219696554	0.495349949743948	0.538354820884408	0.611318533896544	0.652060371925549	0.665962609167078	1.2898968850138	0.748763549622542	0.56353355267142	1.12799770507452	0.71380709946924	0.690316875663777	0.893129079085366	1.25416756744106	0.465265003015466	0.178912364049952	0.366416682390492	1.12411995908351	0.284148931451439	0.991864071789507	0.705830705066436	1.43147160152507	1.28596936456126	1.44160743602542	0.573467560887327	0.531594005166613	0.179070939877606	0.654011852504116	0.261811005846987	0.422933720554629
Mal_HE_154X_1_chr010g008400	NA	10	10.4483087056424	9.9519075279081	11.7157700251536	12.2825192005497	12.4680955741907	6.32102145112283	5.99426907866993	7.5298982138479	6.9767756131077	6.63410835364635	8.26042099937929	7.33397156206813	8.57317588303843	8.31001036590693	6.71836734300099	7.41170842430155	8.13715277799027	11.6673220484606	9.09927546109214	7.74606378952504	7.00090459412492	5.56285536770909	7.99893417980274	8.95269211895689	6.61376760389623	9.97984864845503	10.374489037395	8.71772226695873	10.5462235181305	12.2932896479553	8.22484681728429	8.12062160527772	8.17611825131556	8.15040343779503
Mal_HE_154X_1_chr010g008410	NA	43	26.0188348793067	24.116314849763	23.9209487940816	29.1298719641914	28.5432934815026	16.5078523373518	15.0033992446266	15.7316636563196	15.2729342819518	16.232858815437	19.0929278059279	19.3330063787609	20.7003164562223	18.2881271526143	15.1260709493129	16.9716107697297	18.9105284998092	22.8912119661119	24.3228977617029	19.5121954125242	19.6881902020589	15.9872423156193	22.0678412053767	22.8223194446015	19.423697498344	24.4983765298155	23.3002578614541	22.4674072005793	23.9538500794502	25.7034129062115	22.388676611423	24.6183745403855	24.6436571059512	22.9800150205489
Mal_HE_154X_1_chr010g008420	NA	24	392.739109523141	353.222104832771	375.627145838577	360.834071131216	508.95210929668	517.483157669551	508.64957607015	421.817901361136	445.937597462787	438.300029675226	488.028989913552	584.172856236445	572.835707317055	438.752141832451	409.540348418785	446.349381237608	449.696449388509	579.309527074917	589.749887051204	391.599312802125	381.612422195415	397.646197171355	471.756071570705	439.51670253918	353.947361225883	339.801077642082	382.980131451984	344.17474478057	637.643178573582	711.671126277222	456.01153441903	427.407217020766	461.64031357216	427.052386891955
Mal_HE_154X_1_chr010g008430	NA	2	1.38711868091021	1.05811479997136	1.30184371961667	1.3307474837764	1.94487337468419	1.78743571242707	1.91279752104408	1.48439858399696	1.49470849576106	1.59319063430544	1.81709528053618	2.47054665573384	3.13336660076517	1.99803527923445	1.75843709183928	2.05659152315239	2.10048358248209	3.38193964371527	3.19956057473885	2.46070924156108	2.03983394779962	1.97815242258695	2.61078489366425	1.22983014868523	0.838945046829814	1.05762246957948	0.995364026962926	0.997810205401352	3.63190271248661	4.55854162473885	2.80406984936929	2.68909191307431	2.88069867077588	2.71015071660034
Mal_HE_154X_1_chr010g008440	NA	24	59.8376895768372	53.2683624467943	59.5802972602253	49.8852144815464	67.757571614222	82.7439970762093	84.1064879344643	56.5984005359306	61.5074221328963	60.0159938875197	56.8788651693805	117.43581875331	119.315736000257	70.6270395686787	62.4019939182236	72.224498988647	76.8833542171606	122.457433431274	109.309649721706	64.0377806397178	61.5069481508659	62.2492957306126	74.0498760934786	55.512748693531	44.2837377150702	36.3151164330629	41.7760430762931	39.6325439311018	105.037095549403	117.286156445664	74.9477193314585	67.8135922493099	71.5769784228468	68.112754974282
Mal_HE_154X_1_chr010g008450	NA	7	2.00796649265981	1.72309209731517	1.6974876615648	2.42391085010012	1.53425294313139	5.17512811081923	4.5169294967026	5.11279558072055	6.51176138542408	8.06793520320789	1.84775285791702	1.12366529912105	1.57256715821661	2.99034463924681	4.43437692999213	2.92997288949662	1.82770070066617	1.847901895391	1.703791907474	2.77210089173879	3.48137982223894	2.50488085747883	2.06162085001686	3.24760342293504	2.13987114709395	2.29023132969205	2.41678437802952	2.79206616055025	1.12252119481659	1.52299668866579	2.35575670297589	2.05903207060227	2.94673741476739	2.38010356801707
Mal_HE_154X_1_chr010g008490	NA	28	2.44283211895288	2.0365022408395	2.13126746243801	1.65033302884353	1.42742350577793	3.47691582932916	3.92093428377054	2.3868732170297	2.14688212397619	2.35525602958147	2.50282723595998	4.02799817916542	3.9846803131146	2.1149046324828	2.03235931384354	2.47099240885514	2.60074740804543	5.365764264251	4.86917787374437	2.65692331612616	2.97245962201828	2.40041364719019	2.27675677303398	2.3644015077146	1.73834538071037	1.6897698379843	2.12379693695424	1.59515975470932	5.82946211862639	4.77386022620588	3.45422261631821	2.86611342505883	2.57874204644199	2.84316745658189
Mal_HE_154X_1_chr010g008500	NA	37	10.8157624244013	10.7741657545606	10.306515675484	9.33922074975068	7.59160958416544	12.3935116561024	11.5705314436978	10.7997570051044	11.0729329839545	12.4712442053231	11.4121724666021	10.8610457704369	12.0504584483565	10.5236788575741	10.8614391704282	13.4538311722662	12.6630614837166	11.7241416134545	10.3587282279421	9.64828628156064	9.85016852729593	12.0740886276227	8.17342682716277	9.68037828586772	10.3940033358283	10.7530759465826	10.3052772074405	9.63964245445008	8.26755778878959	6.94790844907585	9.70536469390817	9.49555028626761	8.87994353528779	8.93541690633374
Mal_HE_154X_1_chr010g008510	NA	43	26.3281456558601	29.3648094800259	25.9847353010276	25.8119289067792	36.8798369645512	19.8017648298178	23.1431581845369	12.8094030150723	13.2739714692244	14.9948402474839	20.539231768004	27.906192620455	26.5167648987275	16.4075137762777	15.3329803838838	17.9898169766723	19.4800705543973	16.6338644594934	18.6463158011637	13.8451539260936	13.7235118246255	12.6168398587337	17.4787194991616	22.1320841654881	19.4524022634667	23.3805712593851	18.3649741711032	16.6742926097284	21.917701973368	20.1881003655232	14.8930336338477	13.6744709716501	17.9674750913631	14.5226658387482
Mal_HE_154X_1_chr010g008520	NA	43	0.0918404632817375	0.0883636972982138	0.448854910509922	0.0594493185085871	0.447660009932236	0	0.0310733111092737	0	0	0.0922528973339779	0	0.0288119307466936	0	0.0295940540096401	0.0588574916801369	0.0885431367705022	0.058914894380448	0.028955727705557	0	0.0295047022826576	0	0.0288369329484742	0.0298196309667133	0	0	0.0300447759411002	0.0605917450901988	0.148586007576452	0	0	0.0295308532566779	0	0.0302229478437681	0
Mal_HE_154X_1_chr010g008530	NA	3	0.509786055636509	0.531361239794744	0.498298824299229	0.164994995178762	0.0828287164411313	0.0835278562207226	0	0	0	0.128018846411569	0.0413264220684184	0	0	0.0410675086034442	0.163352445404324	0.0409569439175637	0.12263382017813	0	0	0	0.125779908500347	0.0400168558039613	0.0413805405260839	0	0.0418773893871611	0.166771891954751	0.0420414183872691	0.0824767994612658	0	0	0	0.0402953644654558	0	0
Mal_HE_154X_1_chr010g008540	NA	13	3.95609619781582	3.81954834994503	3.71925568417157	4.37474026286776	6.06620087859852	4.73997559835282	4.23860222256815	3.62081172110513	4.41779967056638	4.48439299600449	4.34288988383182	4.2921213343224	4.03349152604129	3.39942897678519	3.71056136906589	4.3570354281968	3.75383338537589	7.27585533755742	3.74178878106354	4.28941228813417	3.55188553056454	3.11837007995447	4.38871776789487	4.28991909486936	4.02164470041569	4.4083723211143	4.37724526275772	4.54698826023219	5.10139066484241	5.13534207390417	4.75698726496736	4.96418220971856	4.12260712907821	4.84692231876151
Mal_HE_154X_1_chr010g008550	NA	28	0.0871138205460651	0.143684552740288	0.109479660257274	0.0483340387613789	0.0485280948877682	0.171281986165534	0.26526688519604	0.137201084541895	0.110157847327514	0.100005746686475	0.145275161876994	0.152262138252234	0.204348357758266	0.144365000927808	0.14355859859963	0.0959842212287399	0.047899536278045	0.388440615578391	0.26430157660298	0.203899597273246	0.110538825125061	0.0703358156085261	0.0727327025012211	0.0930909124489522	0.122676652080956	0.14656370178955	0.123157162658906	0.108724302091121	0.234010933121374	0.199569970929868	0.120047247115094	0.10623800650925	0.135146784364576	0.16125783131842
Mal_HE_154X_1_chr010g008560	NA	40	0.409785120399029	0.532267276396248	0.220303189541659	0.636619945645048	0.419459189857134	0.382714065569064	0.623910315300969	0.595525037707521	0.685155291624709	0.205812684792285	0.697614235952941	0.694205805105891	0.77183417761879	0.435753135621386	0.453015402534854	0.632116322857844	0.49288828334018	0.968986812027221	0.491906355671057	0.612161917364029	0.606639601598028	0.598307076462588	0.638653976914548	0.670536638092593	0.464544068829263	0.563041464329178	0.567747034438302	0.397787638445647	0.520124228989024	0.369645041347353	0.751057124514492	0.524732949562136	0.546152547663716	0.469723693080236
Mal_HE_154X_1_chr010g008580	NA	1	26.4631345593764	29.2622807670049	27.7719985460667	29.3527923005366	22.8266754025981	34.3232662969007	35.1856840335277	28.7514579596548	27.429412943846	27.0812896957144	28.0082868655609	33.8684673404101	34.2411153518828	31.6011807112553	33.1348466515002	28.779409582474	29.0385745286942	27.9377233677071	34.1592010361542	27.6731344139538	28.5441726021127	31.6306070935834	27.9557713029659	26.1016580974585	20.4255365625921	21.6065624299036	23.8584041735579	22.9836540146745	29.2342337922377	27.6508300234318	27.9878880811776	29.3816027619527	30.0514752138652	28.7763811437407
Mal_HE_154X_1_chr010g008590	NA	40	22.3179725632899	25.7084723876595	23.8611752634678	25.7349872813588	19.1261516895267	35.0041540559435	35.2348314226613	31.8605104645428	28.4393965464227	29.777550425831	26.4123120067689	36.8908270809017	36.9194280725804	33.9542411011631	33.7941696401782	32.2602043798337	32.9088789650763	34.5903412268141	37.7293766948913	33.1396816038811	34.6544329723764	34.8737189676265	30.8247313946849	26.9030653474507	21.403462482976	23.3535219127438	24.9805064592459	24.134815899076	33.5538367676742	30.1334799492713	34.9804351451807	34.2988658985824	34.4225360285207	32.8722773182748
Mal_HE_154X_1_chr010g008600	NA	2	40.1740489334153	37.284290720763	36.771497937266	32.7390856704161	29.5745282973876	39.1188310179664	38.7432594232296	37.964471725598	37.7365614419394	38.1415737581821	31.8036163327078	38.745755300819	38.2426839168054	39.9454315684546	38.2810634248315	38.834934695366	41.0270365075966	48.228956889639	44.0604728898154	38.9401579977976	35.5419011673469	38.7361454973341	36.181704160171	36.2624485245102	35.9073348938843	33.8423842888845	32.7323529899544	34.4832504194982	40.7919287794962	41.9060478541923	37.7497958260676	40.0650483820148	38.136099804571	37.863089115129
Mal_HE_154X_1_chr010g008610	NA	13	2.86688515089577	2.19542515308763	1.68708957481708	2.20135455059362	1.66833905079799	2.847174253735	2.98417991774084	2.81469467048497	1.15087490656957	1.66026960102436	2.71774491672451	18.3365657387962	17.1234020241705	2.87039663821526	1.4623337595996	3.82159229209776	3.71569833103273	24.390921529568	34.0089204599332	2.52339756980377	2.32414603941483	2.24583623587689	2.9492665334674	1.06678550416472	0.764192881320535	3.15815225206297	1.99757900199357	1.44826986374059	26.1153782414297	24.5851847874144	6.26470143941971	3.3575150823542	3.6389725134279	3.35328527193829
Mal_HE_154X_1_chr010g008630	NA	40	6.37212950780914	4.87729940724947	6.14894553640363	6.1475875028688	6.86689781772004	6.96488795000545	6.32319252197068	5.57030200058488	6.62753698749553	5.19421499674819	7.28801362709382	7.72155649953734	7.72798047598765	6.33705941461701	6.45822452225957	7.14434597282586	6.85631239752567	8.37627999473861	5.84633291280933	6.47489338619346	4.92254454220335	4.96679547644826	6.54400540887985	4.91120702360016	4.69600994610572	4.67533002182845	4.7546977347938	3.99196499104725	7.79025721560813	7.75371874178898	7.05014240477579	6.10204943012161	6.51192330720603	6.69641927484731
Mal_HE_154X_1_chr010g008640	NA	40	4.53606302516969	3.62322830498769	4.73501710613908	4.63704684366979	5.59013431757674	5.25027962201725	4.72581626160824	4.35755383284777	5.11788708451921	4.05780486051103	5.49500696302205	5.84789252445794	5.85288077810797	4.8152389814395	4.73897739463296	5.41287362278741	5.28713665052924	5.92564956658238	4.40981434875624	4.89968410810069	3.80101022775467	3.82135872749459	5.15206269218439	3.58516793643008	3.30721304167352	3.64543281418683	3.60814069150022	3.07397288792575	5.90631223652599	5.69583605428311	5.15170498103593	4.46492617460348	4.96826265199491	4.99907057655198
Mal_HE_154X_1_chr010g008660	NA	39	60.7239214520115	122.658364682061	130.201891446511	84.6429756495235	77.0459173850941	56.9251891146495	53.1706344040631	325.876432335436	474.583366163077	515.778469029622	155.116849363645	111.011590466179	146.652621936483	429.801644935681	558.808933441403	535.547180112006	570.092363914069	34.4839239356126	300.454128560165	302.919196365344	294.514600047171	552.097889453297	177.331703807239	69.4419983469581	96.4249962381978	315.830684692846	271.30690790766	485.293145091213	60.0420484412499	73.8384257373933	133.856174631999	128.343193197441	124.407455362088	125.566544993765
Mal_HE_154X_1_chr010g008670	NA	29	0.372247890765199	0.324045776420545	0.55445313040904	0.344228655267785	0.380171767172888	1.11528935890385	1.07954045895256	0.888298223315559	0.924001615561385	1.03273023826518	0.775972920403136	1.35131787286812	1.35261204873762	0.891062045627715	0.630483344221002	1.52098102186409	1.39865016192024	0.234726789887794	0.278256148204848	0.717530996681619	0.629794357811204	0.651199134148533	0.673390540556078	0.248617954585964	0.0873686951489025	0.556697265071348	0.491181087325682	0.516213435539348	0.383316857122646	0.284262207278701	1.00885359743073	0.975190196877881	0.94499763428111	1.27213701377467
Mal_HE_154X_1_chr010g008690	NA	5	0.554853587295477	1.29648976616798	0.85226558941635	0.923561197079461	1.00454163224628	0.701322062500549	0.724098403276684	0.63554482013371	1.87100742072181	0.55734530505507	1.07951702238472	0.596801486670102	0.382810262581083	1.99225698030042	1.6763395140766	0.687770755329378	0.915258774109532	0	0	0.687545261491308	0.938739123468706	1.34396859285171	1.08093068931621	0.667038877324831	0.703227364522162	1.08909196108486	1.01975152732716	1.53888246850965	0	0.317779984831273	0.458769770095444	0.902214882388379	1.09555050773095	0.790075873200686
Mal_HE_154X_1_chr010g008700	NA	7	56.3105407703549	125.914312066494	87.5092892991762	201.538513563678	212.909773320846	183.734168299429	180.440398707738	282.757566203126	285.045304354761	252.029407880766	153.657394164897	46.1541328833005	51.9119283989991	199.41268655833	220.636531498256	145.686498471346	145.268301660112	15.5064404488864	35.4101510392665	181.224046581754	173.616531644809	215.796668499072	182.602958104823	64.5158232227841	90.0789937800564	115.565661154221	134.448560583129	123.439045530021	16.0838857764765	16.2885957150269	127.890632551607	130.892976046406	153.969228979368	133.569991279764
Mal_HE_154X_1_chr010g008720	NA	31	0.129319534480378	0.0191421444589778	0.0583410097187693	0.0386353495046259	0.116371399214462	0.0977947214387735	0.141359024049964	0.0997003352188579	0.107621087318467	0.0699463036894316	0.33869588924846	0.692806655524731	0.56689940534356	0.0673147862770914	0.00956268221013854	0.0191810162627299	0.076576068238291	5.45720724068488	4.84076825924916	0.124635728996833	0.0981757198211934	0.0187407528135892	0.174414560849569	0.641797690854286	0.451077854718086	0.390514289614578	0.295333484140389	0.531102771743501	14.7772968954852	13.6592715142868	0.671710295218723	0.264196581598541	0.599065936499838	0.218138289170806
Mal_HE_154X_1_chr010g008730	NA	31	0.240248254802146	0.0177810213202468	0.108385216701009	0.0717762813596098	0.216193366937929	0.181681841408827	0.262615071767767	0.203744274206844	0.199937144160493	0.129945390375626	0.683158673999118	1.26969468175433	1.0174778285217	0.0714609082309529	0.0177654344445689	0.035634258203672	0.142262086140211	9.85865493626209	8.58356640086831	0.231546738068609	0.182389655559463	0.034816342134501	0.28802244008868	1.15776381298119	0.838006940029312	0.671080735499635	0.548666946834177	0.986676255406097	26.4626860451054	24.0979653879351	1.21224105003614	0.455762532493194	1.09469251912674	0.405254654599488
Mal_HE_154X_1_chr010g008740	NA	22	15.6552413540352	20.2974538861524	10.3856141658299	13.1573348864719	12.4345636865441	3.07811184977476	2.91757935531337	8.33394789554197	9.69270660228834	8.81661724776066	6.31642806658531	0.603850586182383	0.54536319181502	5.60699311149415	4.68751290658108	4.99806775801535	4.61799901173246	2.03906416043145	1.54037402240478	8.08827876135924	7.42131501628927	4.98004663089387	10.1745168437361	14.1822681499109	14.5469073053677	14.0294706909489	18.0580223871684	18.3857517745761	3.32986134996197	5.42748432892579	14.6312219266601	21.616793836786	18.1159029242842	17.8044111062056
Mal_HE_154X_1_chr010g008790	NA	36	3.38366391672944	2.81988030675634	2.98774222082706	2.11293003675559	1.60638805320021	2.49793390742257	2.10665591207911	3.36606144708712	3.22893540854978	3.47467014541497	3.10806260229484	3.30292486519515	3.09819201320287	3.46554427024214	3.8573102054043	5.1540034836561	4.38153017838366	2.96248363563123	3.00827546003827	5.61299114083879	5.30085749444656	3.41242947368494	4.80297648694411	4.21062190941116	3.05030271678818	5.35773005351076	3.97096699210095	4.60332235869341	3.80809648531282	3.78218166757589	4.72006224502609	4.2236369883715	4.59473718053282	5.40381723168756
Mal_HE_154X_1_chr010g008810	NA	31	32.9342553760463	27.5819146552183	20.2101379597901	27.1066357458928	21.0891499408293	21.7883506050956	19.9891132847386	16.7698438350049	13.1117747302056	14.1446671576584	19.6229638216747	32.006206534531	32.2858824143604	13.9500174012517	12.1815884405135	15.1466300933944	16.32431759382	48.9460512869451	45.6702343429403	13.284785119486	14.5226034817396	13.2155395420363	14.6987097204479	28.0501486980941	18.6991520039649	18.9594467326803	21.6771889772333	20.1083536058374	74.1471852041846	69.8155348996405	22.1900375068762	16.6435947930758	19.0463489797817	16.8067963142288
Mal_HE_154X_1_chr010g008820	NA	38	0.131743561121389	0.253512400524531	0.515099704198973	0.255837067236954	0.64216056597176	0.259032363314379	0.401167161355588	0.264079830434869	0	0.264670381316792	0	0	0	2.16506017196043	0	0.889095221640354	1.14091740289861	0	0	1.9045794025219	1.56024916383419	0.744589496269569	2.823199268352	0	0	0.51718455688956	0.391130161409835	0.383659318873267	0	0	1.65209849391842	2.12435308801448	1.69081760626653	2.10105694280127
Mal_HE_154X_1_chr010g008830	NA	4	9.0117003584168	7.91213144462341	6.22643522552411	7.05382739193189	5.02604035537897	15.0378397832676	13.2989150980984	17.7436612462358	16.573978420986	16.7133442372974	19.5226325110852	6.97758556004388	7.57264161363369	14.9930298547218	14.2129683552231	12.3647034355263	12.9763449597334	5.07795197424918	5.01636873873386	15.0093601316215	14.276424853652	14.7900662674438	13.8622041804279	23.2070843112895	19.026875109536	18.2949230451755	23.022880950793	21.5904638256636	6.79020999332919	6.91827109727652	11.9605883816221	14.7111335209365	13.8183362248482	14.9919980879112
Mal_HE_154X_1_chr010g008850	NA	17	5.69579386958299	6.96965284622486	4.9964277500187	5.53042284107407	5.01160172587135	11.8594442485333	12.7486098422635	8.57754709176255	7.18196974378752	7.71651757761151	10.0019209308585	12.9479230797802	15.206932813156	10.5886982236327	9.79950237624884	9.32112825745495	10.0339091676939	13.0125446415505	11.2470494399471	10.9789974732532	10.7813853408166	8.74949583919211	10.584053971011	13.8196946881165	10.7111348427015	9.43130324404299	10.2616845354594	10.2925118495894	10.9849168911715	9.48529523530777	11.9185440042915	11.941126662661	12.5150731548286	11.5875378601932
Mal_HE_154X_1_chr010g008870	NA	10	1.28906298498531	1.49095501887812	2.27875228077973	2.29022844827338	2.21921102985503	1.17289779727598	1.0857144280765	0.755935623732262	0.633910656093441	0.702526012145612	0.827102007408083	1.832711815939	1.72195915673587	0.477243954969529	0.448212686104014	0.37019040097014	0.501432152027704	1.53055860905641	1.60817350263329	0.290768523285229	0.338352669233007	0.361693390147697	0.267156492795823	1.1924975957152	0.729983323114893	1.19782245273865	1.262117785741	0.865276161852248	1.63744656702606	1.62186417958215	0.449767826772202	0.260150498511126	0.270769841414376	0.328054475993738
Mal_HE_154X_1_chr010g008880	NA	28	0.777063716444803	0.685342845485807	0.316480750461233	0.188625634318771	0.315638244291204	1.20954942530697	0.92019134186649	0.778811703316393	0.573194222534689	0.520368885300811	0.566942474952167	1.64550308210269	1.37604068624061	0.813786325851526	0.933739190044205	0.437012905552038	1.05926982980982	0.857482160121174	3.22888101468253	0.374459679139899	0.255634043792043	0.548977001486886	0.630761007567087	0.242194153574816	0.702167888266761	0.190657018853355	0.256333891093451	0.628594364255636	0.852355076742088	2.33649080372553	0.562187362337298	0.491375789052202	0.639292184898688	0.774542178066571
Mal_HE_154X_1_chr010g008890	NA	13	29.2448077978604	32.494097077919	28.1368298345175	28.9479153339936	19.8736440195627	24.6431724114219	24.0447653372041	25.0356750696813	22.0293270665749	23.6635019646966	23.0444804847447	28.1619687791926	27.8462029432969	27.5308740366688	28.7648692774229	26.0227603066699	28.9192079108765	30.4127976065878	31.2255251137884	28.101269451637	27.8477677571742	29.9583594462812	25.4183444883347	27.8767088473655	28.3972335645344	28.9161932430013	27.8374203046152	24.3755458853603	29.1204276982038	27.1628203312881	29.2022717932661	28.0713657771971	28.8933227062627	27.0132670605174
Mal_HE_154X_1_chr010g008900	NA	13	14.1714718298887	11.3178284813932	13.4918241025315	9.32181629636535	8.44088671901044	9.72010057149786	9.65329985397463	10.1065457404528	10.1674517394435	11.2399790796349	11.7379620904012	13.5379503619661	12.722958442326	10.4765996894367	11.8197554218303	12.7307716923681	12.3357481252509	17.9521538432744	19.2806462692618	14.0134683740444	14.6733338226152	13.0404271055502	12.0006879861649	14.8899553164757	12.6535022169669	13.3534856994067	13.7163913379487	11.8640447462897	20.925489442996	17.5041991387356	13.3779324046564	13.884869094967	13.416500503874	12.8354127235775
Mal_HE_154X_1_chr010g008910	NA	31	27.1977667217811	24.2083333185966	25.40885812971	20.792415570842	20.0939491574268	18.5515830146094	18.4684653767348	18.5216984939948	17.6046981840734	18.4040962389676	24.1169811375371	24.4946619017239	24.2825220947869	20.2521431262434	20.3926575593632	21.0726795250584	21.4687177108969	30.4866378262813	26.5563405532834	19.8654997459729	19.4779724113095	21.4936796671775	19.2139909020526	23.9308898637547	23.0027872567832	19.7319480976269	19.0404035389077	19.8036744365366	32.0706165891466	32.8236438669167	20.1478080459991	18.4498374220198	18.411085124929	19.8613725366463
Mal_HE_154X_1_chr010g008920	NA	40	2.60587331902878	2.52720174272891	2.22241726995087	2.33868449506824	1.92299169483935	5.44003157574776	5.56401410749707	3.61064583378544	2.75693960295217	2.97214769236859	2.65617342507028	6.60519775831157	6.42792523628133	4.68692613632673	3.80244986467458	4.60424311206612	5.05489793784244	7.34518685762182	6.03952834720963	4.21250179807788	4.5595596601631	4.22473605492082	3.88329385528259	1.66969175983508	1.66816911597368	1.02909889071299	1.11989351468885	1.34037499356358	5.69069440502671	5.10913361210181	5.32787950756132	5.20935113862373	4.74552842795583	5.15344163857608
Mal_HE_154X_1_chr010g008930	NA	43	2.05833749086631	4.27352898237713	5.18872882561489	7.99430382122278	10.1386106748509	1.70403142596227	0.989646778013313	2.49727665737322	2.0244194185929	1.74112084495734	2.63465705908773	2.5489572002746	1.15103592374569	0.628356171335118	1.249692526562	1.1488848597216	1.14666871935934	2.45921159613472	2.10070551207291	1.0440983492086	0.85533508036279	1.93888852762066	1.68838863273156	0.810366071507419	1.06791301102609	2.76434656825185	1.82256303946171	1.99807452456683	1.3241081768725	1.73727734618533	0	1.54135482033742	0.320854584292252	1.61973021641993
Mal_HE_154X_1_chr010g008940	NA	31	19.1277612781963	18.5620534943996	20.130456969531	22.0456517999908	24.9355861661998	14.0370645667059	12.5635832211949	14.6556029688779	16.1776297481378	16.6578519701054	15.2295150601541	16.4244710005764	16.14803461834	15.6260315054923	15.222216693899	16.9980623223209	14.2721447035358	17.6389611757493	17.0680200179074	17.9589551653312	18.1981529529473	14.3803586443287	20.9060456279267	15.1142055358324	15.5505872526972	20.8141796124276	18.3516555623097	16.3884351514525	24.2316823919457	24.7816102613302	21.2666566982883	22.3737038240549	22.8141659214668	21.5123072034303
Mal_HE_154X_1_chr010g008950	NA	2	6.52749074398935	5.19686583062159	5.52424750996142	5.10277643932222	3.23253533809583	14.6179371622582	14.6058131345075	11.4749317149387	8.96328641412658	8.19076815980104	12.740388514027	15.6037364681439	16.4169602019352	10.926796745079	10.4046680270537	11.4603431173698	10.3345471932864	20.0606293097905	16.9267546399857	12.2404573609677	12.2873879973896	10.1561411186041	10.9897710701604	14.7223506700194	11.635666167517	9.55817474611806	11.9701770649808	9.45396316503031	21.7445590402026	18.6863997958071	15.9126164561617	13.9061091720239	14.0208082407447	15.3199679443544
Mal_HE_154X_1_chr010g008960	NA	3	0.330588270951025	0.720342539495177	0.503716647451108	0.509807661129628	0.43602419155395	0.19117590438031	0.167776900702668	0.116940678221074	0.0956296208843646	0.136735885834685	0.16079722383696	0.164717817855546	0.131483049808134	0.0657958065392473	0.149550355514376	0.178107809560752	0.121628170142737	0.229916534886337	0.224456108691359	0.149936349299315	0.268688989021328	0.174019686310033	0.29360244727864	0.190922053961145	0.249203860767779	0.391244764681257	0.202068432557338	0.311470960435796	0.219400138518614	0.204651065053156	0.243862519461999	0.156785475616949	0.211181181540167	0.281057360593804
Mal_HE_154X_1_chr010g008970	NA	40	3.46973455627473	3.47748152838581	2.93934291346639	3.84626892582903	2.59326597882844	6.5094623793042	5.57626402388822	3.9701910935333	4.32257466169786	3.1658289934752	4.07853420216599	5.90519563856956	4.55235182996145	4.30454623730127	4.39168351644404	3.70755398933276	3.75604745404309	5.77057557914903	4.35196612823774	4.765292258883	4.05216073200631	4.30336663964072	5.1822967947641	4.32576843418188	3.7908756668397	3.80255900871499	3.37650709471356	3.36814941896814	4.89333154551732	4.11518667036926	5.04843494988228	5.34808128126159	4.99547816025147	4.43837678475836
Mal_HE_154X_1_chr010g008980	NA	40	12.3687300189506	11.2393537282908	11.1496851439472	15.7459432389363	18.2207285769253	29.4532841883724	28.5963881805632	23.5534510634265	21.0858498169835	17.255937630816	21.925401229565	28.9727800866895	24.0267143367617	22.7180139499614	18.3635374042027	21.3318889508675	19.3071314303465	37.3066429016748	32.7404921432837	25.6958362556072	23.4645385340412	18.9004312182575	22.7573126111435	19.6608509381283	14.2247549634159	12.4087086131416	13.328440272503	11.206164277881	26.7466920664212	27.9617809314755	26.1163217923518	22.1605178246114	28.0851635042003	32.0543444555968
Mal_HE_154X_1_chr010g009000	NA	40	15.0033011125393	16.059023725845	17.602789558631	16.4756388055843	19.6292864895692	25.7039203842728	25.8347444431678	20.3428821375534	20.121914972199	18.6699917631575	17.7660271329303	32.3528577612199	31.7299520775587	22.3477487317653	21.3784465302658	21.9086937272819	23.9574245292001	33.0609700945469	33.7273416911731	21.3890643671681	23.180305245669	22.7341585206308	27.0667461484324	16.2118161996051	13.194519728124	15.2917850175928	14.8018862818329	14.4293975777124	35.8844532661658	33.7356975264283	27.6966287060323	23.418645033096	28.9847701176636	26.2915514750219
Mal_HE_154X_1_chr010g009020	NA	28	10.197232933773	9.22252852086126	9.64849570480887	6.69318932310487	9.46375564342438	8.82184952640073	9.41886244499464	8.03305469964289	9.10651271934412	9.30066790146854	9.38414214026698	12.3995066174895	14.0848292661906	9.69994092532909	8.95957643457719	9.33956787856828	9.59629281761871	18.8656973576431	15.9506594451097	10.2996400714316	10.8891232790902	9.56704760242448	11.7008411604789	7.9710750206345	7.57925606861092	6.52508380894204	7.32638293445077	7.22603895066465	17.7174590863008	17.0272113776243	11.6465481564159	11.6648196933564	11.1745316340788	11.3025274062704
Mal_HE_154X_1_chr010g009030	NA	43	41.680818219632	39.176046847587	39.1094308936615	39.1819199117709	46.6227281588118	19.109563478131	19.9040053684158	21.9922664167253	20.1916961183136	21.99843911802	26.0316321303215	20.0270148493327	19.6231943992507	25.1028329569048	24.2217596467089	24.9733320833769	25.0899542430486	19.9852281192978	19.7675652540436	24.7794531230613	26.0927922127015	26.3763249649769	27.6296647926169	20.4173199880451	29.9872925515657	25.6952530993678	19.1729755065393	20.0120541616992	17.9737573756512	17.2080176582438	23.2113168476903	23.0267009775354	26.1646505991987	25.6485721816049
Mal_HE_154X_1_chr010g009070	NA	1	2.71184355895935	1.89032604785131	1.43356152587003	1.31655410143787	1.13300565333694	7.64433146541118	8.76330390136495	4.99214165211257	3.2386903560406	4.39179027230881	5.92219002485042	8.20367905490598	7.29683310651777	5.29657831144237	3.99014574210102	4.80210773638958	5.59165216775512	8.13992903155657	8.25323052427773	5.97399700568917	5.62586220711339	4.69188456123509	4.95959065534643	4.29511626046309	2.4822918608298	2.57999176888714	3.39571236221576	2.52500073213068	7.98719088692286	7.62706488219192	6.27291789699552	6.48311749202475	5.92819254702407	6.81277351579197
