## Supplemental Table 4 for "Biosynthesis of oxyresveratrol in mulberry (*Morus alba* L.) is mediated by a group of p-coumaroyl-CoA 2’-hydroxylases acting upstream of stilbene synthases" (part 18 of 29)

### Sheet: WGCN analysis (continued)
			FPKM values. These are the values used for WGCNA
Mal_HE_154X_1_chr010g009080	NA	1	1.79088903399388	1.62824299104094	1.22055592179028	1.00504799707981	1.0971777215908	5.41105090940193	5.85361315286487	3.43339742271596	3.03797320162212	3.12750017315029	4.53922405882001	5.43534430239976	5.41165083529403	3.75634069483369	2.81928735090325	3.73830748089772	4.06310082368278	5.82767226184089	5.71202443454148	4.08545386745093	3.74573865701163	3.11081721169389	3.92100789752677	2.88820694321803	1.87066946723592	1.6608697012211	2.1788013291838	1.79427827956427	5.33712485517153	6.06004973366885	4.51700138460515	4.59740302920024	4.89861302344817	4.74928922975883
Mal_HE_154X_1_chr010g009090	NA	40	0.40200782680455	0.386789184744169	0.349288186011774	0.303594649156869	0	1.22954566842133	1.04278447632181	0.805824268240462	0.922561238919824	0.807626299965113	0.695237329637368	0.966895159960749	1.03546744759266	0.777241811308521	0.729961346542742	1.07659620703027	0.601730924365854	1.60545178960445	0.577434770530824	1.29149187856123	1.32250270122345	0.841508004357658	0.913693945879526	0.835314987972379	0.704506291919318	0.350701920883801	0.928286314491775	0.476957609978848	1.51186019068049	1.29830337918108	1.24954868402068	0.889732953968742	0.440977072202135	0.934974433578022
Mal_HE_154X_1_chr010g009100	NA	34	1.48395574202772	1.64348575600851	1.23137424629905	1.79331394326723	1.44665568634435	1.19648052317065	1.25701036773491	1.00579585194503	1.01850178078925	0.847186815755547	1.31895801192765	0.643051378334551	0.835265179118328	0.743070971616119	0.892862008661868	0.977801257033415	0.893732801637228	0.636162947593624	0.522474278280359	0.607066944432744	0.579498280624893	0.532989034913528	0.800730418417645	1.54727007342704	1.22077894948966	1.39352237978975	1.3312123787179	1.59595987154248	0.80299578764823	0.952318772538092	0.659096957335332	0.567077685018329	0.537527063438939	0.659760452535282
Mal_HE_154X_1_chr010g009110	NA	40	0.27217733076002	0.378261906323541	0.335018673047617	0.254487003557603	0.402917632158534	0.683804431387958	0.521834856327982	0.687025627463802	0.634529869331864	0.688561994665849	0.24515982132936	0.597706924281804	0.623162584701912	0.760106489053932	0.620193347688113	0.398467477772477	0.562598379265745	0.800920012355925	0.400257555665474	0.573216421761648	0.686468464562934	0.50326915381105	0.520419438169467	0.0565545714811906	0.149056987554829	0.148400581957097	0.0897844961547642	0.127211577146193	0.398065563544458	0.49507438533938	0.602896913347943	0.545018726445433	0.427937802925586	0.612923768439224
Mal_HE_154X_1_chr010g009120	NA	31	0.583379421851899	0.726381339227472	0.469604371043674	0.16660048540131	0.602169728330404	1.21450503278538	1.01012449910195	0.412723567326352	0.405011486581397	0.4481170677684	0.500742605122423	4.32779353529737	3.94441276187887	0.431258022981198	0.16494195273236	0.926362686020488	0.594370144025023	27.3622263887597	20.2481775007562	0.69454422523104	0.270941471564022	0.678824855131988	0.869090466114891	0.545480694690585	0.439762741127332	0.841973361702689	0.135841612944733	0.266493898139515	35.1355855661394	38.0402622021721	6.48815834138574	4.39424568839909	3.55725905878506	2.70220141614393
Mal_HE_154X_1_chr010g009130	NA	1	5.8257244459183	5.30864269905726	5.15690414868926	4.35392440114266	3.16367177914527	7.72938313467906	8.29937567758579	6.2991519186299	6.23494035412395	6.5135623658926	6.13754238939044	7.74088438900981	8.2830161839428	7.39018110504571	7.05843022654422	7.60916356135191	7.05949911885275	6.60773187157144	5.90393366780651	7.93283530958663	6.79328668810071	7.70775365404432	6.31629027302271	6.88818638059726	5.91554888698696	4.98205307095448	5.79518541905398	5.70795897956711	7.51709226569995	7.03825866119261	6.08023545926927	6.60922587825335	5.08319195673635	6.4393058252711
Mal_HE_154X_1_chr010g009140	NA	31	2.26501398527708	1.79876113546577	1.79226583087425	1.0123540160584	1.26176091130712	1.44913494344791	1.53269009576884	1.54943953208414	1.02544470384447	1.6431896242825	3.58488563077502	3.01147939638967	2.48295923701352	1.78990185631203	1.26148516045182	1.90639928103114	1.9027219339432	3.45158087194321	3.68498915466958	1.50729417583524	1.52574553583849	1.5239794426471	1.85607559974493	3.52978226489018	4.58958060080602	2.78749173423929	2.86415734570659	2.70475006012443	3.61685624628482	4.01782851116384	1.64735475005257	0.903700650309501	1.3487701491934	1.59469925385334
Mal_HE_154X_1_chr010g009160	NA	32	7.88404021657838	7.54457428443333	7.72721377227656	8.66892416061414	7.16655489408528	13.9618154889068	14.6747827670817	12.0021558182585	11.861713991029	12.8209403063413	10.5197217923129	11.4710371640333	13.1310965652966	11.8442237352581	11.9316905052405	13.5276925345032	12.7224627913856	10.1477148393115	11.2151441329216	13.0714552524449	13.0278194612675	13.468086082831	13.2524892897733	8.86615658408645	7.55125082091068	11.3135924610155	10.0796547638281	10.0422594907532	10.7982406961498	11.383098826417	13.7921766670207	14.713868440721	13.1687772208857	14.2620372196182
Mal_HE_154X_1_chr010g009170	NA	31	0.425497606718954	0.210543285543814	0.368377148447345	0.330515006252238	0.308138990290225	0.418303747503332	0.382529993698212	0.365532646072872	0.227178165556989	0.512890100409184	0.43757439641514	0.343249476184623	0.340533847074143	0.387823988226458	0.385657658679692	0.375059260719853	0.269053849431965	0.528942644077413	0.269415895723758	0.363219533913277	0.39593722151817	0.320644182738062	0.438147416053973	0.602466948102819	0.57523222689806	0.596561524838138	0.58951629122123	0.578256143528758	0.60578997021922	0.670159158719536	0.363541467159849	0.299813239979083	0.264043675010128	0.448352135850479
Mal_HE_154X_1_chr010g009190	NA	22	0.12284769365017	0.443239124711297	0.300198782591845	0.178921421620699	0	0.150963395018428	0.155866126464524	0.123124036697929	0.332264246538955	0.0925495304443766	0.23901111841499	0.404664030551633	0.326311899068312	0.0890676352187238	0.147616860162401	0	0.325073822369289	0.116195331757348	0.198512543030827	0.0887987181240114	0.0909309199179896	0.17357793723326	0.14957757012242	0.402034507340833	0.333021747650634	0.33155521231465	0.27353958233646	0.119251020871648	0.144375716375124	0.092345228711017	0.0592516155375144	0.174786002134726	0.181920766442231	0.12244905816165
Mal_HE_154X_1_chr010g009220	NA	2	2.25951552742951	2.41425977195933	1.4065300337473	1.42027000233588	1.05498759095215	2.42006320342843	2.37794977466744	2.00238161529158	1.49711654166908	1.64849169853154	1.83941597756322	2.49589403647888	2.3662583477195	1.91986128672125	1.76052174325413	1.43315307493239	1.89955605504389	2.73331494300624	2.75624835410952	2.23498578984464	2.19475804510086	2.33002896944285	1.70281911764765	2.00153188755282	1.99289099567496	1.87907348214154	1.78885842653512	1.77777808475619	2.42626701913459	1.90707556781914	1.92723287524635	2.15448502029568	1.77281201761644	1.67135722643074
Mal_HE_154X_1_chr010g009230	NA	1	1.21364779940288	1.30782763167674	0.450794054977182	0.65991009719316	0.236628416940038	1.93286855598944	1.55216519228433	1.45965344649515	1.14590289299608	0.975278406376996	1.20424248703309	2.10169672211714	1.99285088411016	1.2201624707812	0.910010112787682	0.86585512145589	1.07439207642718	1.88260060386016	1.88271616414498	1.38023522139558	1.41337691620092	1.34899685315251	0.638375022270883	1.42985334948792	1.48349898075535	1.14345759718912	1.00888720160351	0.918929880655793	1.57466759730307	0.99745363091417	1.07706939247736	1.58862042346848	1.27005505856302	1.04035022541026
Mal_HE_154X_1_chr010g009270	NA	30	0.335382291662351	1.00839332688525	1.31129990534925	1.87245783299614	0.735642608860114	0.247284004480808	0.170209914839972	0.0420170907970622	0	0.463221570812308	0.122346766723401	0	0	0	0.362703372284911	0.121252927603789	0.0403396789613016	0.0396526132149252	0	0.0808087822576958	0	0.197449665250709	0.0408356614262525	0.313594478293654	0.123977904059869	1.39889531755607	0.622317557473585	0.488344707271021	0.0394155211054837	0.04201809236156	0.040440202850403	0	0.124163917403512	0.167146995266744
Mal_HE_154X_1_chr010g009280	NA	40	3.7447437690482	3.17596065177936	3.00963083461367	1.88534334398965	1.3250389606668	6.73565640762668	4.81458846360688	5.50464564263196	3.76488170367654	3.70583371517013	4.56032866872222	12.0611818360641	11.1726862416102	5.89932972087617	5.49306201151852	5.08115890392582	5.76533285879064	3.1746465605233	8.68302263830608	5.21316385346628	5.63947755611415	6.63679359816269	5.37688648827094	4.27957421052306	2.48829934355204	2.50456509761861	3.29412623839842	3.01579251621581	4.92909597259249	6.08861682698805	10.2482638163407	8.07746521094736	9.58474125229276	8.07345876314792
Mal_HE_154X_1_chr010g009290	NA	32	3.57545356286477	2.74234316135386	3.01681223901995	2.39084934376382	2.33468264626696	8.73776841200777	8.71340269095032	6.08518267305775	6.53544874290828	6.31902482645027	6.74307831818477	7.14278118334747	7.18401251042614	6.48888390353337	6.80931640061666	6.7478312825454	7.04315599023046	4.80157204287982	4.14247422049144	6.40427435350654	6.64127541006675	6.94245341835216	6.89976063898429	5.12515401868426	3.6908054205086	3.70765621125064	5.27415656144751	4.04377825351562	3.52018418245014	5.27395069587251	7.12578272391625	7.42269548324	7.8089408688927	7.83374876536282
Mal_HE_154X_1_chr010g009320	NA	43	6.38540626816988	5.30690345626781	5.95069756118841	7.04445934238015	7.49666040913997	8.61742949081312	8.24683691325036	4.54177232335369	5.28976164499699	4.55192890231935	4.31923826431211	6.6989119749517	6.56559348995994	5.5754063157842	5.56626393362215	3.86138599654107	5.17528760699814	4.80572569600088	4.48025866742646	4.69831747978346	5.24029371719072	5.66991222848243	5.81854358358161	5.54258515491728	3.4067022127697	4.87416496082169	3.82773346858946	4.15452173771911	4.84154508946452	4.08310476915693	4.7024817508605	4.05951658392543	4.31560521063697	4.74499880652604
Mal_HE_154X_1_chr010g009330	NA	24	0.165233394775024	0.0794891116493302	0.215346824917398	0.240654040901652	0	0.243659707442526	0.391335577872102	0.276008472463162	0.135425513092851	0.0276625698877473	0.133948446348622	0.129591384809732	0.265998865781954	0.106487398570007	0.0529462875661779	0.0531003530464137	0.105995850341373	0.312571584419814	0.254290111413142	0.0265414717314441	0	0.0518815362609743	0.0268247713453567	0.1802490126617	0.135734258249112	0.0810819133518592	0.136265913994296	0.0801978874146426	0.23302698518057	0.19321053618826	0.106259985192698	0.0783639307985101	0.0815627463193664	0.0274495365845313
Mal_HE_154X_1_chr010g009380	NA	31	0	0	0	0	0	0.270538002501212	0.209493055449797	0	0	0	0	0	0	0	0	0	0.0661996892438167	0.520577404703988	0.19058021195105	0	0	0	0	0	0	0	0	0	0.71151403464965	1.37908120668073	0	0	0	0
Mal_HE_154X_1_chr010g009390	NA	1	2.54542603816389	2.58901147616898	1.82458381896622	1.38876022221583	1.55976563866745	4.26598032349283	4.55216121123674	2.59974528502347	2.83727907248735	3.45784463915783	0.919722669814535	1.39174788317531	1.12394647653248	1.47639778074489	2.19057425887697	1.98660235799807	1.51623611425823	2.61395259652602	1.79078755279441	1.65885321057216	2.55999003562685	2.12368641226632	1.39319737775446	1.15603142148893	0.549631878390629	0.642378661238143	0.551784724323942	0.564777677529175	1.98293084160494	2.06526744583395	0.23384838111887	0.160959867448096	0.550456532301725	0.410779296002946
Mal_HE_154X_1_chr010g009460	NA	15	8.30978568468267	6.68986591491968	7.00953687514899	7.92738001936193	7.08534803291605	6.02574651121623	5.55749223319494	4.81983368388815	4.72977111055803	5.12263900681153	6.55181460872645	7.56995569934182	7.73393248439176	4.73084504731403	4.58797320054272	5.50056691384437	4.6740394836567	9.22323471214674	6.56578572661994	5.58048608703415	6.64697144305182	3.90236663707545	5.73444550760262	7.82658009439734	6.31675850599351	6.52670841014481	9.122650107962	8.56036307340142	7.55085912150563	8.09799924249725	6.5202326297712	7.19264164269738	7.06768522359935	6.53207878400626
Mal_HE_154X_1_chr010g009470	NA	3	1.04939174321513	0.588971459509559	0.769309006334808	0.650979109284264	1.30718544507578	0.945678935752266	0.53257695378336	0.350584108563076	0.22935543661951	0.263526079057792	0.453707779208923	0.384080916077999	0.45049329781668	0.0281790788942249	0.0560433491481263	0.0562064265969414	0.224392029054321	0.413569091542239	0.699828116384509	0.196657995275659	0.0287685819882958	0.164748947546929	0.0283938703813262	0.681402040671771	0.6609001833751	0.600773261341065	0.923114928251085	0.594223105782858	0.986631040001559	0.525888698193564	0.0843566998420665	0.110597043059817	0	0.145275904456789
Mal_HE_154X_1_chr010g009480	NA	3	1.43601240513795	0.929040439566243	1.55692668728488	1.19398614004631	1.57691848660001	0.32453651509722	0.34345316449582	0.239873780309323	0.3571457857383	0.397920331357619	0.457619898056869	0.365061767686793	0.286975389241371	0.287212339835493	0.412544907122065	0.485355120684389	0.37324078824664	0.281017338930429	0.137171644488961	0.453379860652175	0.399106073914241	0.233220356334435	0.361751974745957	0.671361565901965	0.862358211121503	1.22304390910465	0.588047074469856	0.640905544200735	0.178465351249642	0.190249257191793	0.286598972159279	0.29746845812618	0.325906442186255	0.337272740629147
Mal_HE_154X_1_chr010g009500	NA	3	1.75409508738353	1.78016726531848	2.70103382626348	1.86648426411866	2.15507470441843	0.425204068082094	0.585350826632053	0.240827518321107	0.189061965783629	0.289639285214602	1.58949909818875	0.384449008001165	0.348140653894494	0.232285405056798	0.277185470252116	0.370656049273247	0.462426340797479	0.56818786441093	0.266252941811697	0.0694752234882202	0.118572394526183	0.135805631395079	0.234055971361372	1.75248033765928	2.06073628957878	2.49972535829954	1.59321992373021	1.42283718047549	1.76214647941019	1.68583281261119	0.115894669384698	0.068375404608679	0.118610814179316	0.191605821827789
Mal_HE_154X_1_chr010g009510	NA	39	0.163671621221799	0.472426719459728	0.365676656591682	0.181622397793676	0.478672931060957	1.44813992587323	1.70876587701034	1.42948965740295	2.57559324256033	1.76149963085686	1.34198745771011	0.682176240347664	0.925960392794046	1.51440417384949	1.21374665829492	1.42015821816482	1.34992267172826	0.53077231103846	0.302263896609974	1.73517984734043	1.9383756441759	1.69590814480819	2.16365694456152	0.896370345008385	0.714512666985594	0.435998609005734	0.925563009456158	0.907884149108507	1.07718068143966	1.00769705716233	1.39839614540312	1.46375254174516	1.5465862955352	1.84115722764601
Mal_HE_154X_1_chr010g009520	NA	34	0.389191504840776	0.655301578605429	0.887650593823357	0.566837644727038	1.10660946428071	0.446380048835475	0.197518636321088	0.162527909223497	0.063796376399824	0.0651565454854581	1.00960893483276	0.0915720447501026	0.344594229576384	0.156763070475513	0.155887414297137	0.312682044962045	0.21845522805925	0.429468993609077	0.0598956108489811	0.0312579528427476	0	0.122202011272312	0.0315915954553974	1.09172407086781	1.21489458673721	1.94163726896781	1.31594160134775	0.944492380927398	0.88429513479609	0.455088993557179	0.0312856577795704	0	0.0640377570611589	0
Mal_HE_154X_1_chr010g009530	NA	34	0.541667760754293	0.382185518749174	1.27070910015058	0.175313680289973	0.563256148602829	0.390507201783019	0.256575090596044	0.0723848306484991	0.106548390452258	0.217640105619668	0.667446454968893	0.135944384014645	0.174399382385711	0.0698173523705686	0.0694273625867777	0.174073463594182	0.104242610850849	0.341557166129822	0.100033595812996	0.0348032783069534	0	0.102046764611614	0	0.979192336404798	0.961121709923484	1.16953124041425	0.750467133895997	0.736132719577252	0.679029834293589	0.470512614591861	0.104502376741968	0	0	0.143976019237327
Mal_HE_154X_1_chr010g009540	NA	39	0.196261811944535	0.094416005332338	0.0959196795062299	0.41288773265553	0.4464335441516	0.771774507135307	0.996048602680827	0.885164842596329	0.546911915146778	1.08428747825415	0.827330438143669	0.400209558591059	0.537114262258457	0.411073572133904	0.943332400900824	0.630718234529605	0.472126208391261	0.618779934529712	0.0604084157363868	1.04034388596659	0.742498710243584	1.04761022163498	0.669103500321593	0.79521796143786	0.290201703510002	0.417334284990077	0.67978957847771	0.381031515319341	0.39980206938673	0.393415974371593	0.441749202140989	0.651556723711128	0.613567242526908	0.58687485238777
Mal_HE_154X_1_chr010g009550	NA	31	0.117483495464953	0.0452143887774378	0.160770664133443	0.0684434958475246	0.16034267514424	0.069298325978939	0.0953985049554084	0.117747771872866	0.0231095115003052	0.070806651828293	0.0914298374256604	0.0884558169049782	0.0453910323650878	0.0227142554760337	0.112936884404691	0.0226531026423917	0.067828217884501	0.333364835576893	0.0650895106827489	0.0226456755527409	0	0	0	0.109851284293621	0.0926487876724565	0.0691805910968508	0.139517523750126	0.114043872973808	0.729017454936235	0.56520277744898	0	0	0	0
Mal_HE_154X_1_chr010g009590	NA	13	0.034585666317323	0	0.0202837994562359	0.0134326040130447	0.0269730690353859	0.0408011145594767	0.133399581114622	0.0554615455590431	0.129259851832908	0.0625337684281979	0.0740184402019627	0.0325503526601149	0.120262951291013	0.120362250320921	0.0664944021878191	0.0533503124632887	0.0865270289464443	0.477606991590899	0.242712775260452	0.0866658340073333	0.0682667859855033	0.0716729177157491	0.121279696445911	0.0258710713233208	0.0204559800663658	0.0475204277528277	0.0479175755981874	0.0805754031188274	0.442234059128708	0.457568657700021	0.206847854700245	0.144343491443065	0.0887755773960097	0.179261874042565
Mal_HE_154X_1_chr010g009600	NA	43	15.1145745543306	23.0914130449062	26.905666819462	48.2724564775797	52.6368848823751	6.42427885471859	6.60905620830484	2.42659901612681	1.52585336515592	1.81811616534166	3.29282421875418	5.50863316451797	6.6525137994187	1.04528432275559	1.03944551344544	1.20110689879986	2.5785294872729	2.66801258071219	5.66511014778693	2.12956663300849	1.87911468716495	1.21782223805369	2.28967798070907	3.36282807268232	4.10139044140304	6.27494634651074	4.79206641563239	3.7878096001967	3.62448188908785	4.61771596497847	4.85245941815062	4.39237653518797	4.33960870138672	5.1546131415628
Mal_HE_154X_1_chr010g009610	NA	42	0.00738510941853147	0.0213166032657547	0.0144373950597006	0.00717069099536566	0.0143989611442121	0.0508217491167709	0.127432609889372	0.0592137764119423	0.0726341476150058	0.0593461937488683	0.136499680932427	0.125109126087705	0.07133294325931	0.0571134733052023	0.0709930569750105	0.0284798543014399	0.0923809838687231	0.44705255476126	0.259133420493923	0.0854115505254666	0.0655968156831064	0.0626088461747286	0.187033644125241	0.0759587656266378	0.0582397920446189	0.0652312351875847	0.0365424442038828	0.0430133514716163	0.374945223835644	0.399702518291964	0.292081449633575	0.140099089339948	0.196854210800955	0.147222901114458
Mal_HE_154X_1_chr010g009620	NA	43	7.21569264351538	13.1225878502954	14.8196602942507	27.700786384892	32.4270054356154	3.46484064575265	3.25984814886109	1.48400756240555	0.964014785958693	0.837930246526961	1.60269218568174	2.9441012204045	3.56540117269023	0.504003539902167	0.420998128262289	0.603175953545779	1.30436032536625	1.75555163084696	3.04257933232963	0.964765112194499	0.905603135486004	0.235732482443423	1.30008382345705	1.83298140792294	1.70629026838147	3.52035558101136	2.57977953986654	2.69245631894868	2.13720192550233	2.73816372846837	2.59510432723749	2.47263676600709	2.77945537812121	2.32813624120447
Mal_HE_154X_1_chr010g009720	NA	15	9.96385535276596	7.45628943929109	7.76600605165894	9.67456591474743	5.58679692395431	7.61864220850501	5.88302524692485	4.37307196478651	3.65085638330333	4.18660421355653	4.81471601834378	9.56137018161185	8.55476534069834	6.04364390247777	3.7561781054051	6.40408360132833	6.64238654642106	10.6562342634215	7.33632750747628	5.8998675582667	5.84871810136142	4.6621455959606	6.40688325697546	8.95120693446469	7.2541631886485	7.60569846232616	10.3760609296734	8.09172381623618	10.2863760397738	9.00743755868052	6.72175912582455	7.41251545416816	8.16514149110091	8.24381326740457
Mal_HE_154X_1_chr010g009730	NA	15	6.18462828597632	4.36604689792247	4.6144348501158	5.7918669388366	4.03134133082271	4.46111292374764	3.49164010809493	2.64079830434869	2.33950600619469	2.42614516207059	3.06158590667018	5.61402126457414	5.1607516855088	3.50230321934775	2.25146818748845	3.66928186708717	3.7326310094831	6.16124633661232	4.22396010417264	3.38591893781671	3.39498660649107	2.72326713913407	3.74287781789091	5.33801482160587	4.29286027823139	4.52536487278365	6.15667846663629	4.83126549692262	5.95237292577072	5.24504387798858	3.98904123531584	4.44309142591263	4.76897273562354	4.99730557575997
Mal_HE_154X_1_chr010g009740	NA	13	7.58543320287554	5.75502713319026	6.00999713179093	5.54823330799441	3.35533576190842	4.40203978355544	4.40933002422906	4.05243203351001	3.84524753951114	3.6251354268988	4.64848752300431	6.88744584510816	7.0040215634529	3.90869292235078	2.89105253593862	3.57600689520237	4.56588713813067	8.31250563011261	4.41238566907621	4.5410059340595	5.1117492648941	3.96607874543587	4.42672856389356	6.09280700483585	4.87516300053964	5.18164644242266	8.73029887974838	5.44952828440396	6.59767559402403	6.46395062731355	6.67249198855726	5.35660494822103	5.31134384637257	6.32843864149144
Mal_HE_154X_1_chr010g009770	NA	15	2.35660912136765	2.30175044027646	2.09409692828554	1.76814496468904	1.42715684661761	2.07104847491076	3.044371355334	0.608370824319581	0.702356368214884	1.04012986302534	1.07677859469108	1.91548178093159	1.27608191081701	0.172585885065564	0.583514272656908	0.826181941604387	0.618441209047843	1.55354244497254	1.91229332506812	0.206477767002374	0.317153451527044	0.60541388949021	0.208681679139018	1.93642148021734	1.75989402751652	1.89231545815199	1.94346606681834	1.62905810474848	2.58494600376456	2.00409283891722	0.137773849960127	0.101604573203551	0.1762534528459	0.213542002364148
Mal_HE_154X_1_chr010g009780	NA	31	0.191747215684832	0.115305200991396	0.187426492117568	0.13963503669771	0.0700978284059512	0.117815849060806	0.145970485311318	0	0.0471468829353781	0.0240760384510256	0.139897975835123	0.0225578981002971	0.0694534052311475	0	0.13824494909061	0.0924314802924189	0.046126592338017	0.0906819276701008	0.044264133990025	0.0231002938825325	0	0	0	0.13446789580534	0.141763107360804	0.517509013951599	0.23719729571069	0.349000007757991	0.428163667784495	0.336320473281278	0	0	0.047325268392751	0
Mal_HE_154X_1_chr010g009790	NA	39	0.0127069731902005	0.0122259306239657	0.0124206414260839	0.0370141211468099	0.0619378816402917	0.162397784317385	0.219263204599008	0.0636777861636186	0.212458908057019	0.31910093091132	0.135974008220235	0.0717551233141602	0.122736948933979	0.331663384892073	0.0855064934563762	0.183761365891774	0.158952646301838	0.0721132446981855	0.070400583838237	0.244934823384191	0.225734496541422	0.251360866534461	0.11139714911911	0.106933283438105	0.100208600059034	0.162121877450691	0.163476796952891	0.123349448418235	0.0955760839932528	0.0764151648668549	0.147091150234592	0.156687318543392	0.125448688167481	0.126657396080731
Mal_HE_154X_1_chr010g009810	NA	43	10.0617887711412	17.2772709605022	15.6790845075832	31.8980277970219	26.7256443181529	5.22231277728962	5.37076937576384	1.58678284154431	1.27029229736574	1.42292800424404	2.02651193639754	4.56818346251175	5.55354578535295	0.785388111645148	1.04133472739208	0.883693334485972	1.34302830112201	2.20682431612429	4.69354286192594	1.38533747162716	1.23356667805866	0.64755738634131	1.35954103757508	2.53220986630158	2.5053060670884	3.68007550022288	3.54590557090559	3.23551297632127	2.93789625688093	2.92309070016553	3.43627062802678	2.92440934433194	3.06434983502964	3.71680295463516
Mal_HE_154X_1_chr010g009840	NA	2	8.45154905739335	10.5153870859993	9.91332794353841	15.3331682297348	9.07431257951366	16.1392861275968	16.4049003639592	13.181584748252	10.3391114106493	9.90829663875044	11.3751185462625	12.9228319491643	12.7482777626093	11.1247815538202	11.1294166086077	9.44288405529196	9.98168275990485	15.8563670786736	11.3746484050343	14.7064310955944	13.8483933359708	12.7377451604257	13.3071458626729	15.5451950511157	13.0104165743312	8.09002025049669	11.5490069478104	9.30548238867161	17.5467070646724	16.9879402072892	15.121515026154	16.3185155035465	17.030356355892	17.2636845466838
Mal_HE_154X_1_chr010g009850	NA	2	1.26375295208005	1.18066777137863	1.18156859280541	0.995875832197539	1.10700354517471	2.3407286905446	2.73278301191894	1.54194263408279	1.51313016239582	1.7477634240838	1.46099269938137	3.9473726327704	3.9096562598909	2.28399134377755	2.14798807604289	2.71928452256254	2.67879189942317	6.61756366415937	5.41185270029528	2.91256389935036	2.60290848041371	1.81150129125986	3.1398956388191	0.753518723250507	0.704126344853925	1.04255084454487	0.580007653864376	0.551150092149357	4.85600731640695	5.10321750328994	4.52289225564214	3.21390624251245	4.35766806187653	3.77895638411914
Mal_HE_154X_1_chr010g009860	NA	5	17.0446980594987	19.1047945235956	19.2957208995173	20.7154262636781	19.9508276596446	24.0803796017407	20.4489735384974	29.4304748812031	27.9397150117651	28.5645207817959	28.001567003897	16.3144606706984	17.4434844475604	28.5547144254229	31.7391033435309	23.6709797627921	25.2431101324178	10.7478037065264	15.71205476613	22.2942723991714	23.5448070265748	27.6057403150323	23.7463812097658	26.6978627371025	28.1462869544922	29.2456487291191	33.3914762988123	37.3965953684739	16.5431348164776	12.9578525984728	20.6642481750704	25.3507778574181	24.6112939770557	23.0281340662774
Mal_HE_154X_1_chr010g009870	NA	22	19.8133646107096	20.0230368275518	16.909308422712	18.2562988752207	12.1087229467679	19.3306143660092	20.7489701099795	19.6388122826618	14.8369014779127	15.1395055207085	21.5606664155033	16.8598020846661	16.9468295985895	15.7719796167428	14.8563382003958	14.5307014380799	15.1074983237897	14.0100983631488	14.1694463909964	13.5645652726107	13.1485589852801	15.9863045282769	12.3517262826585	26.6010778226245	28.3271183094274	21.872596885121	22.3934607433785	20.5331832890543	11.9992537448778	12.7915536311893	14.2751891159062	14.9181144754766	14.299475409	14.7777531977025
Mal_HE_154X_1_chr010g009880	NA	3	28.0066024113534	27.2520425182196	29.907633358299	25.6036172843652	40.5489482497665	17.7307376534787	17.8848703129723	15.2594785601283	18.6999013523719	16.3491804203172	24.3680498740102	21.5283729462305	19.9936657918692	20.0101742144227	20.1098354174808	20.3097188704528	19.7767125368117	16.7816284708942	19.6551725258849	19.6906708037275	16.5215083366558	17.7717160367624	21.7576235143259	21.7083938825188	24.6206547742058	27.2704579866516	18.6466509146322	19.7850411221084	15.7162541015856	17.1703843552388	19.9910150053018	19.1935154958248	21.7623783556109	20.5348637049558
Mal_HE_154X_1_chr010g009890	NA	22	2.29730510969529	3.16615839333318	2.79175110536875	3.19519154125026	1.87638899937794	3.84549399600788	2.64692092378714	3.48482376456848	1.77091967272816	2.12051730209932	4.892412581792	4.85014360964059	3.05858349125726	2.76100019380079	1.90996705395824	2.27468565449854	2.50927662826021	0.234908438850716	1.66263856269466	1.01728888997107	0.674051304527502	1.4621543466832	0.423354760766859	3.83167944482801	3.54991408497319	1.82807650796554	2.33491569812372	3.85737646711151	1.10914336909288	0.373382874918218	1.31765835376275	1.76679674963921	2.51318709957193	0.618878500892845
Mal_HE_154X_1_chr010g009930	NA	43	10.7386225648603	13.0184397308709	13.995526004157	25.0417907622542	27.7246105938894	6.54538054833429	7.68444342340568	6.81642660382321	8.43173116960903	7.47888073127524	5.18841484208256	3.6215571164676	3.12902557102737	5.20781411646468	6.53792399774862	5.78046761727226	5.44210237360131	1.48970979366104	1.15685323327771	7.33102471457914	5.91732535393863	6.20413733931047	5.71821690432774	3.61475908786398	2.75229398257081	3.74139093680529	3.96749145614973	3.1098930735027	1.24522026358167	1.16599550180713	3.78098215113482	4.36293591274899	3.12748045919597	4.2101519704087
Mal_HE_154X_1_chr010g009940	NA	40	2.03642222555991	1.23422377423806	1.64571761256912	1.7126194274326	2.32913469968996	1.86011908350966	2.01818286546544	0.835686312875873	0.693906081747833	1.1435848806616	1.02950662071616	1.96185547468253	1.9360088125778	1.2245678397811	1.07899912000072	1.88601340684521	1.88237538306998	1.8503147499457	1.40659998813154	1.73085447660636	1.70911457090399	1.58595062684726	1.37447306293578	0.674690974126823	0.790327340280922	0.818320836376738	0.761686044603372	0.793833425592561	1.34174889318871	1.92855284582829	1.46943674962719	1.53615084304809	1.82048019356642	1.66220999042266
Mal_HE_154X_1_chr010g009950	NA	3	1.81931584405728	4.3761069138163	2.46988945465777	2.74787961106358	2.56184691398258	1.49046399526131	1.53886874064974	1.92470881705837	2.08755920552757	1.52290497186249	0.786586855312825	2.09275230312492	1.8549081400622	0.977073529207164	1.16593888280652	2.92332896004198	1.16707600296507	3.63279479023369	1.58659987151018	0.974123503935363	1.59602207235244	2.18977598770636	1.77213806887896	2.55168840373467	1.59414739423719	3.27344987396368	2.50061170213519	1.17736722193913	1.80553673663621	1.11433166638585	0.974986901172856	2.9719785653984	1.69632291389784	3.82831473374174
Mal_HE_154X_1_chr010g009960	NA	31	1.76865843329859	1.49448461600641	1.72880448210614	1.6285904186172	1.66057851856517	2.00181484734242	1.84159529373007	1.34092466000623	1.72025719293902	1.29147752687293	2.03163533521181	2.06997037678876	1.84703662942521	1.62774374551417	1.46180533487504	1.74291129763213	1.73954931053496	1.9630143355207	1.48249310528737	1.52218861711635	1.43635852159716	1.23568277353243	1.68465123903509	2.4775874422323	1.98795272401021	1.40913797102639	1.89240005779488	1.91960735391151	2.09240711954879	2.0997418352009	1.43539923284389	1.61571057730075	2.11979853110154	1.79544539739723
Mal_HE_154X_1_chr010g010010	NA	3	0.430020108595356	0.779742686461814	0.581995769679359	0.417534953888882	0.322470240920884	0.0650384288841298	0.117513612922344	0.0828821978637576	0.162666951080071	0.132908070271636	0.176982042445386	0.171225188437494	0.111826997917625	0.0479654277974426	0.0158991665837253	0.0159454306911381	0.127317382141643	0.125148911433888	0.0152720843246969	0.175342230708365	0.081614765063477	0.0934766034277815	0.0483310382421534	0.309295564089051	0.342379383535032	0.275943708383715	0.310985164410994	0.224770106006561	0.0466502314728972	0.0497305041196992	0.111680317770709	0.0627514535802595	0	0.0989133950344755
Mal_HE_154X_1_chr010g010020	NA	3	0.40258001425317	0.797464111154128	0.347213385320072	0.298917069261359	0.253945314725196	0.0698424037448893	0.168258127593356	0.0712033427102281	0.116454749068687	0.190300191525297	0.25340610622862	0.156013033266394	0.114368520597571	0.0686777716190655	0	0.0228309575804931	0.0911476713059493	0.179190486825794	0.0218668480103615	0.205411249610833	0.116857504522706	0.111534583635421	0	0.332141259163811	0.32681668428344	0.232412481660081	0.23435484877862	0.137927110504026	0.066794649608921	0.0474700266597129	0.0913748054487619	0.0224621680429338	0	0.0472086658119088
Mal_HE_154X_1_chr010g010040	NA	40	0.0186490234584459	0.0538291055458042	0.0911439844315624	0.0905378492093028	0.0727210793876252	0.220004708184357	0.0946456856436061	0.112145844034333	0.256784048060339	0.149862174907653	0.0907083361052659	0.193067125914714	0.198144485408874	0.234364106208461	0.125491143992274	0.10787683178287	0.287116647654276	0.440978866456254	0.206642781067653	0.107841463078038	0.202456672332862	0.140534301280947	0.399639336717579	0.0697500247034534	0.0367670668944226	0.0366051549376763	0.0553666190085513	0.0905151338051151	0.192870546977923	0.168222775894655	0.269842616156041	0.106134292217182	0.165700040765312	0.148708065427685
Mal_HE_154X_1_chr010g010070	NA	39	0.39659826358342	0.890363621219372	0.387661542087462	0.577625212360251	1.09545037724594	0.584839505407032	0.73801801887216	1.85495521032105	0.65010494289786	1.32793097892508	0.38580860463873	0.808727966149407	0.638458638630041	1.59746450709476	2.22395781711797	1.46571061006949	0.699639852988573	0.250081302259759	0.732425912596191	1.01929047609015	1.17423596240117	1.49433186102543	1.54525534033736	0.309028007372711	0.195476118627268	0.194615296061383	0	0.192493429884511	0	0.0662499795366235	0.382572714854678	0.815063214106918	0.522051749605849	1.25181917764219
Mal_HE_154X_1_chr010g010080	NA	36	0.200052766189682	0.333631050725208	0.195544890033645	0.336690392186403	0.390048656547892	0.236004585146799	0.311355011198717	0.320804448422159	0.22299038290369	0.241141387678669	0.259480304260165	0.225935959609166	0.115938858674196	0.335211030197161	0.230772869403525	0.282876467671737	0.320830469746913	0.466741802140494	0.233985960324976	0.48844461288786	0.750259444908634	0.414575371148463	0.922361366313193	0.0498817374711921	0.144616844569719	0.18324726270988	0.0395954433821918	0.155356577807653	0.188088261640201	0.454483801903791	0.360225553712364	0.607215601551592	0.763669254150562	0.491862222108251
Mal_HE_154X_1_chr010g010090	NA	10	5.68562412707269	4.48776961173246	5.71146881429063	6.59111047058375	6.78103110993302	1.80821997744105	2.18153983879289	1.09996191451637	1.21433424483256	1.17897877766725	1.52731156143467	2.41489909129305	2.47349937410135	0.844827722869044	1.05990449952442	1.1952499186213	1.28094843325703	3.52749000286951	3.64076524653055	0.959804000703473	0.842443249202078	0.808855643500567	0.841368858839155	1.38726423368215	2.26391119993286	2.50825797877073	1.10119144211094	1.18866698271357	3.94111528634958	4.4406928388329	1.29884437304484	0.881957242618465	0.802586872787075	0.987577329401532
Mal_HE_154X_1_chr010g010100	NA	43	69.0269834951143	99.466335970507	78.926043961664	253.751672655275	340.215588590383	12.9407344529746	13.5239405795925	41.8311328041788	52.7327980824864	44.5046582365462	42.4756901868925	5.89216089623139	6.82238659564672	27.9328079526283	25.9249939824038	19.5003237687506	24.4056187678871	10.7802904224118	14.081760105272	13.6148085020613	15.3675801745994	28.5790968421114	20.7965614553737	20.4135072298774	47.3145290944001	12.2885658370188	17.6337253442333	13.7128652908204	5.73523433990324	9.49267563931905	24.0018834200494	26.4940328277831	33.756239023621	30.7213368107077
Mal_HE_154X_1_chr010g010110	NA	22	0.0827857697187493	0.15930356696016	0.0606902414210599	0.0602866328537785	0.0605286773992883	0.0203465290794068	0.0210073089189456	0.0622289957958657	0.0203553985371053	0.228683238461692	0.221467236212806	0.0194784883921309	0	0.0200072477811651	0.139268431017789	0.0199533829341977	0.019914893875081	0	0	0.0199468409798249	0	0	0.100798752563538	0.561205575252588	0.224419855946581	0.528110991190044	0.389152616353953	0.381719546224576	0.0194586555981207	0	0	0	0	0
Mal_HE_154X_1_chr010g010120	NA	24	10.9399388860713	14.898041511001	6.99185446503561	12.0113812514442	7.13731765615308	12.3268594920862	14.0084509501261	12.3140308597052	9.35263309260591	8.36859762952103	11.7065434683589	14.5729984167946	10.8107641819484	10.0875309385459	10.7592531927707	8.51886390778753	9.23121129217522	9.2331779481896	13.9870763484779	8.27275458540349	8.55444980244629	10.7806937345344	7.37740297396747	10.9374132900169	9.12508929685879	10.9844759687392	8.16146783206131	9.80274911658569	11.2351020027458	9.86832844965573	9.4165695248078	8.30143678861319	7.89258303162367	7.80086808195902
Mal_HE_154X_1_chr010g010130	NA	43	12.0194553947005	10.0527484114782	10.1360606631614	11.2890955371591	11.9087994746387	7.37549825427525	7.33594233376771	5.86577594572859	6.64470524363951	5.68161503964491	8.44455441044244	6.5802579271352	5.84274986378381	6.4551142892583	5.36180050321477	4.84723606589003	4.34653819815725	5.12700950825413	6.2746912871953	7.5334665743344	5.62101416545818	5.17997490550797	6.38953551154062	8.22696521670178	6.38881337679318	5.78243528736186	5.79188974452329	5.071192573318	6.01960646212816	6.77139269939647	6.63077966202033	7.3396943062291	7.09640615526162	7.08647697016185
Mal_HE_154X_1_chr010g010140	NA	28	4.71630478604027	4.43489043952428	4.28488956361412	3.73732133668909	4.45878278549421	4.65992455831884	4.46157093837631	4.11967820053401	4.24132831123046	5.28641229598387	4.1257287693192	4.66237243515899	5.63411954993558	5.23682245281034	4.68224523365865	4.94784334430986	4.58393051351157	8.7195636147361	5.95654027705133	5.58739794869194	5.85053007095891	4.42022837881837	6.31820121199196	3.98780656628435	4.88337758792038	5.2582842191842	4.83196558234227	3.99008872882915	7.07020812257613	6.64403246270832	6.32577322298269	5.97221739881155	6.8845168655461	5.80224252899683
Mal_HE_154X_1_chr010g010150	NA	30	0.245296778974378	0.399695508938831	0.320981615811251	0.530131140705363	0.678823789172218	0.0583426361969735	0.124490603403063	0.0475835938857444	0.0544768643209819	0.0675608377576001	0.123160440997548	0.0744714316297003	0.10318038157881	0.0191232547828948	0.0570493050182342	0.0801014334995279	0.0571049442251633	0.0636166433207903	0.0255729655019347	0.0343179305528627	0.0273326355072783	0.00745360558916725	0.0308304310222643	0.218263164116483	0.117002274663335	0.597966749500028	0.285820694409603	0.249636802235454	0.0557967041952326	0.0317231520929251	0.0152659322876081	0.0300219242879668	0.0117177821947257	0.0197178065696961
Mal_HE_154X_1_chr010g010160	NA	6	0.0586575732730852	0.0902991969115012	0.103204469904758	0.14808174157881	0.0343099094613366	0.0345995121929646	0.0357231760879592	0.105821139831373	0.0692291896203617	0.117841981446064	0.102711175093688	0.0110411329289274	0.0113314972301381	0.0680451207034344	0.112775050588758	0.203585775272524	0.0790195267104801	0.0221924758504822	0	0.0339198378750062	0.0578905140112482	0.044202856482738	0.137127572167092	0.0329081616039477	0.0231290064619367	0.0230271527376621	0.0464392003311575	0.113880452889711	0.0110298909623738	0.0352745540992339	0.124482974464997	0.0556381235045034	0.0579092716105771	0.0584672319676659
Mal_HE_154X_1_chr010g010170	NA	10	410.075893637784	406.339677948456	368.723323801815	313.359492440153	266.104924883849	157.415880797086	202.956145854115	103.591117140975	103.469876329773	96.5290456647141	74.1790685207742	414.391809329344	432.417416925085	91.5484427158931	72.1430097196061	78.6692797521821	118.25422887493	206.865359299476	338.101539908025	73.4461783792163	83.0995272772607	71.8507352854019	84.1597364906593	54.6469925539397	57.6583555734842	90.2965175341177	54.3030071391946	41.2809826757943	343.766672402865	316.991633412032	175.792794044383	112.149349926882	99.3781416406108	117.144709495437
Mal_HE_154X_1_chr010g010180	NA	11	0.12185879210651	0.251240646024083	0.340322556692821	0.456380066023394	0.407299897250618	0.308053372532136	0.141359024049964	1.09919619578791	0.719104537991576	1.08416770718619	0.270956711398768	0.0491518235338491	0.0672592514814393	1.93530010546638	2.9955102023259	1.74547247990842	1.18932205982596	0.181122826522731	0.0321493148147478	3.52335618510279	3.1097159253363	3.90276177342996	2.73007236218701	0.0325549553331884	0.360371981758471	0.102510001023827	0.103366719449136	0.219683419221175	0.0491017776590488	0.0348959491240903	1.98154537089523	2.19613408453787	2.56076135971037	2.53337876741549
Mal_HE_154X_1_chr010g010190	NA	40	24.3187657201253	27.5142241110366	24.3320738902958	25.5084039797066	21.3843329153361	49.4523408640166	46.5703622032582	42.9629174035766	37.7266711732418	34.3491368999274	37.6503581478756	78.6880966182084	75.3218700102274	52.6800256329037	46.2584499340337	43.1543988680025	51.1383644540701	92.5506295984207	104.430413144794	47.4847141217935	49.4466488826587	50.9266014814534	55.1511385584284	30.7123057170951	28.2462991416402	21.6690871803496	27.3056274256781	27.8431716610156	73.2360721812602	69.5250386452596	66.2771769591817	57.2179841888044	62.8983758560529	53.8027419784219
Mal_HE_154X_1_chr010g010210	NA	5	0	0	0.0439694606213801	0.0291180335552263	0	0	0	0.0300561816429011	0.176967342383813	0.060246790095659	0.18962361690577	0.0141119660800132	0	0.173940562342374	0.0720703979756778	0.101192156309145	0.144281373992934	0	0	0	0.0591931263097745	0.0423726361691866	0.0146055335347167	0	0.0295617992063215	0.0294316172484247	0.192904331307572	0.101887548052424	0	0	0.0578563655641035	0.113780108140031	0.0444092294847205	0.0298914105873415
Mal_HE_154X_1_chr010g010220	NA	40	1.03258466824872	0.77271797757477	0.672877991971631	1.1697055101149	1.50994511458225	3.27096422743833	2.73669089553387	0.747433153708301	2.08755920552757	1.44058578419425	1.95318019815853	3.88727454831066	2.5488495921765	2.99459833005655	2.15068456085257	2.65469873128136	2.59437841199666	5.75149445452362	4.76736686352026	2.81969262895885	1.75508508294162	1.40495615662476	2.73803314245713	0.429112764592017	0.339294884584266	0.957102051601175	0.62447708453322	0.111372575048296	2.75068256747849	3.73725485163806	2.32415796441746	3.42801014997566	2.88833361015038	3.1448815913739
Mal_HE_154X_1_chr010g010240	NA	33	10.0866488923286	8.67484619158723	8.2235037621821	6.587754000478	5.58532710103298	14.4072696470121	14.446661680177	10.9102278801209	9.92043723479204	10.5105684577383	11.6016128928978	14.9278092460975	15.669901507731	11.149974445179	12.1167460693871	13.2421956593283	12.9555108229699	14.7456186324141	13.4069493854846	10.1572557402056	9.70178610555674	12.384358840874	9.67822365241354	9.51596504155195	10.8793954073563	6.24438102527075	8.71373377221384	7.02517458394617	10.5607361027733	10.4269206151524	11.5770267845343	9.56742983902893	10.1217057845838	9.91866364572227
Mal_HE_154X_1_chr010g010250	NA	13	0.887765739672763	0.610112831137874	0.418384925713481	0.338639105595802	0.417271139548455	0.52988778055597	0.547096571364606	0.254217928053484	0.280651113108271	0.429952092471054	0.586023526437418	1.14884286183995	0.872807398684868	0.429101503449321	0.396225703327195	0.611351782515003	0.777969957993103	2.17420269111934	1.37600846069074	0.565314992781742	0.469369561734353	0.657051312060837	0.555907211648337	0.429869498720447	0.406309143946138	0.544545980542431	0.109819395250618	0.52322003929328	1.59481849421245	1.31878693704978	0.902247214521039	0.691698076497757	0.610378140021527	0.521450076312453
Mal_HE_154X_1_chr010g010280	NA	2	8.41668510191064	7.57116224577877	6.34146669022076	4.60830481777928	2.70297853930985	9.6566823511163	9.86513426663428	8.25266520717852	6.56028419753603	8.01342212751054	6.89667755019938	8.71072769070699	8.82543750611259	6.29069310871857	6.67290731604163	7.01576300650571	8.83467793231102	11.3393979944448	9.68063583792046	8.7680172287587	9.92314975905309	8.62534113447256	6.29058669620528	9.22614608788363	7.63544932031251	6.17829847079716	7.99247682188752	6.84367503160601	10.529434348073	7.97595343772051	8.26656443044268	9.91143164894454	7.34005501496604	8.61066394131794
Mal_HE_154X_1_chr010g010300	NA	43	3.46481732279967	2.60274370470626	2.42686402827014	1.81703872438661	1.78820852076132	0.364303517755431	0.470168431915295	0.0557103425020213	0.218677394953422	0.204728059262989	0.234316671132833	0.331323230778661	0.340036506762129	0.0358228704209804	0.0712455379406507	0.125042489949419	0.267431334336078	0.192776057197811	0.085544410257153	0.125001493279	0.0731445615117873	0.104719182307553	0.072191851496524	0.329170279046277	0.292234585364528	0.563711101653388	0.165025819799494	0.197845655869014	0.191623404740756	0.464263920613099	0.0357463674726809	0.052724002583802	0.0731682617051844	0.0738732436241961
Mal_HE_154X_1_chr010g010310	NA	43	4.19416078809883	3.15370361722629	3.5139873732024	3.83283576746138	5.46310400312875	3.15307383204172	2.36111299764636	2.96724385119622	2.35717017303113	1.94718292527806	3.63433603767	2.05659774304074	3.71071689584592	2.65756789069594	2.43943670314132	2.88827058690494	3.3574967852828	3.00028352019203	2.24558811855484	2.34382741970868	2.26096992145407	2.12478183437319	1.8882098427631	2.04323388786134	2.2930574948933	2.76722364387403	2.37179790375214	2.60020030380283	3.28057854721306	3.17926562315051	2.85588414077865	2.27329297241401	2.92281556121577	2.14297147821463
Mal_HE_154X_1_chr010g010320	NA	43	6.19116180955584	4.75769238515083	5.8551714008517	4.93794255257155	4.52665762691493	5.75054572257991	5.28440292694111	3.72708248934516	5.33788376299404	4.13924609854874	4.00863394981086	4.33227953978905	4.95102168086715	3.76976969714941	3.30427733719957	4.74797430707625	4.27460518834162	3.89759735681675	3.97208111105086	3.31280577239779	3.33283669159952	3.42717490873287	2.89782801722684	3.47713414539081	2.75428662272044	3.45235657604505	3.2822830977658	2.63420945876682	3.9876866576999	3.58614322762854	3.16061958587501	3.81328983962819	3.09577969298888	3.22578750852962
Mal_HE_154X_1_chr010g010330	NA	11	2.59123376527401	3.65273782143783	3.06297458175099	5.14902362451662	2.99607406016477	9.95272613618024	9.97012182822222	11.7773772958138	12.5648673947843	9.68509912704979	10.6105480021279	7.48637574682543	7.50863612200837	17.4181079523742	16.6835923419886	11.3871501572865	11.1912280126595	3.07789337781214	8.29100741911267	17.3074397440528	19.2693232694349	16.2913206557614	20.3684071102854	8.28292544934693	9.86095827026765	7.45186266117686	9.83994648972692	16.0866617666367	2.71954661709508	3.5030982870438	14.8813142669866	19.2055079695797	22.0717139357214	19.4012227752558
Mal_HE_154X_1_chr010g010340	NA	13	1.19268364386689	2.00818225701664	1.51555089867075	1.44756925400722	1.27897536240369	3.10717540905984	4.05550361349588	1.73328150933188	1.52493919071837	1.37774566341025	1.0442124668734	3.36748809726184	4.08965644309567	1.72945064847179	0.859895091768077	1.09236985385127	1.83623196304181	6.76858966886195	8.36992858702536	1.20696030815384	0.706252222963449	1.01112309326929	0.522789950600609	2.23040401575143	1.70477143622802	1.40463235534001	0.708185724092729	1.04198836863603	6.5038480881777	5.73789625056425	2.07090870205415	1.92319166136586	1.76620265442874	1.60489813951619
Mal_HE_154X_1_chr010g010350	NA	2	9.99127566333429	10.2176338402198	6.9407143530429	10.128286526963	10.6590204470181	19.768259305571	15.9455149113378	18.3270533638146	16.8103451813536	14.8964152116129	20.0502024401943	26.0808629953886	30.2870916893016	21.2609914332414	20.1757285954069	21.4460797588343	19.7721486324698	24.3685308427293	31.7390585364429	28.7065224419584	27.1012029238908	17.5799049653777	28.0335920172333	33.1971303841139	48.3160380054371	14.9860179786214	25.3719959967169	29.8892484714316	31.6669137064048	30.8607223755962	43.4010287547091	43.0933738355258	46.9616889048192	41.3386409181912
Mal_HE_154X_1_chr010g010360	NA	2	0.0629071888998949	0.060525737776164	0.122979347599645	0.18324224629211	0.367955889612797	0.371061727909182	0.510816583065293	0.0630486971674907	0	0.126379380760488	0.367174599584828	0.769667559441861	0.789908596706826	0.243249480158271	0.0604726808041801	0	0.242126635082763	0.773508879739227	1.27792644135197	0.181886287617349	0.124169115672864	0.355539441138598	0.612759046868136	0.0588204791201187	0.124023267361757	0.0617385516594288	0	0.427457967789645	0.591449147653087	0.189150600191831	0.303412498883101	0.298344932293632	0.124209348767363	0.188109173322973
Mal_HE_154X_1_chr010g010390	NA	24	29.0150133221222	32.1187107443877	25.6512996333082	28.9100972201759	34.9498760517751	57.9076375224525	59.1329434727127	40.841809560844	35.3723004149334	35.7068232130368	40.8606850679575	70.6993228361492	68.4868108220955	44.0924340598817	41.4366102460638	43.0217547250711	42.0617207768418	68.8969015930362	84.8648168905773	39.4206285480229	39.3177102493373	38.9219479560925	43.2447489591546	50.6735893934506	38.4853485985501	29.2214415642173	39.2374313016705	39.040958720732	84.8027940418099	87.5093740634345	55.9045471401328	49.6394562643167	52.0406715762657	47.6967076851134
Mal_HE_154X_1_chr010g010400	NA	24	23.8211792377551	26.6079310258937	21.0424413895862	22.7159618962623	28.7165833884215	68.7735367693386	68.7122049898763	37.8974940194397	29.7450331394812	27.8119540916294	46.7605984701114	100.686578432391	93.9979765515133	36.3632243188914	32.9157745924388	37.9080050393094	38.6546382148438	77.8830601780728	100.510485533916	33.6007444506665	26.4847612137121	30.9266460586066	39.9597376560597	44.8230547901317	29.8451462628651	21.2562409327101	28.6649880443183	23.8871249449425	89.3087874791984	95.4028114409513	58.2528751843632	45.5318035235067	47.7138957039522	47.814361901571
Mal_HE_154X_1_chr010g010410	NA	31	0.744793171037153	0.794772158307942	0.741246975087841	0.512792514848172	0.501650007349394	1.18483435086439	1.34701922562923	1.08577245972749	0.559379049874354	0.639317810257775	0.922129970680707	1.01958288010984	1.16411587742462	0.353450346376004	0.507687588915812	0.352498763778219	0.586364686036028	1.49858206639459	1.25041994766245	0.352383192857903	0.467761372073401	0.382675367293552	0.290191796250737	0.683746372834385	0.707492369804787	0.584765620207123	0.710263537437283	0.670406583900712	3.08109787310716	2.76878577048288	0.470260695338855	0.423872575592792	0.414437171377493	0.283452787873488
Mal_HE_154X_1_chr010g010420	NA	15	0.535718149921049	0.412350153692623	0.733105211164231	0.35111081499159	0.456971003361535	0.539827319433506	0.638923628099634	0.36242318397494	0.158067114417138	0.309421262570052	0.364800564236574	0.214281580762509	0.271661987229193	0.0906287646044224	0.193119696935995	0.142033206541885	0.115984825954871	0.49404060956469	0.185502823738285	0.141986639262558	0.171831600480688	0.176620317530641	0.169593488947402	0.288026524656192	0.343259536191935	0.170873958238517	0.225318029416977	0.260016832141266	0.503678591738222	0.577206236762062	0.232547705383738	0.228663715809815	0.118998884148587	0.16019393026149
Mal_HE_154X_1_chr010g010440	NA	24	0.545794753217183	0.477393481507233	0.727494712099198	0.963542201282035	0.483705361381325	1.02435525492504	1.41016335506813	0.348105231027782	0.341600597268148	0.498405263518634	0.579213957093989	2.19479559724424	2.44421866877095	0.335757994582098	0.524672497262934	0.287017752440485	0.238720091515582	1.31406357005582	2.61152641952317	0.717309125625131	0.195875436152345	0.327168111997235	0.531641420663688	0.231971673066788	0.0489113405050046	0.0973918970766055	0.0491029206964728	0.144495068147075	1.77270879597009	1.59137613183037	0.717944899954558	0.423572311666752	1.02867924297334	0.494566975172378
Mal_HE_154X_1_chr010g010450	NA	22	0.296116684918038	0.455850751201533	0.154370217930798	0.3258551691728	0.327163443703835	0.32992496154148	0.320602071768848	0.237426234045817	0.0776632429200751	0.079319060194836	0.24965258829275	0.130055646057414	0.133475903473845	0.0190837303155516	0.189771313167785	0.114194110943424	0.170960754481879	0.224065265992984	0.0364573008508955	0.0951305592027818	0.0974147988098338	0.111573004091375	0.0192291936512874	0.646052696088523	0.544882105384722	0.503733838995946	0.507943750780254	0.364099698069532	0.0928023033951021	0.0395719822654169	0.133300827101449	0.14979937075825	0.155914180815801	0.216447585930591
Mal_HE_154X_1_chr010g010460	NA	15	1.87896554386243	1.90826957225432	1.93866077195105	1.67237755017599	0.864986773289829	1.6932648339608	2.3310077317383	0.366176267611191	0.205333692346974	0.629134512966144	0.355414757369832	0.835073664920562	1.51241431609903	0.403643490754435	0.351215196255243	0.855433146504087	0	1.1848114156241	1.83139830877308	0.503030989737114	0.772664374166523	0.4916460699412	1.06764055789019	1.12246402459367	1.02900907619818	0.665910443809304	1.29129948552883	0.911977069452848	2.45359824003626	2.77254354252039	0.805562947854294	0.495067820254097	0.772914731742266	0.988458312400531
Mal_HE_154X_1_chr010g010470	NA	38	0.708970504179021	0.341065652252075	2.02123530835808	0.745751863518029	0.863937668652728	15.6821397274607	22.9078856365835	7.40172205149279	6.62423426248853	5.34115743739814	4.5978839893028	12.0104761044196	20.3156222402515	17.8194036712231	19.9348503985829	15.7208795743948	11.5973665902889	2.34702591249661	23.0765130250378	57.5104440204809	58.1916640459913	17.5861292366349	41.7228898433229	1.16009751138865	2.1548723056509	2.37731612683642	2.16331269686986	3.32636584713833	2.72182458784393	4.79643021950357	32.3141818423877	38.4992297506177	38.9042247716259	45.4035427036988
Mal_HE_154X_1_chr010g010520	NA	9	2.7515646085204	3.28642731143555	2.68956240416806	4.90574988924669	4.02360374490087	7.18235845133702	8.5231417187013	6.34758938449045	7.20881889557804	5.86141918557738	4.19966080024584	4.37559732372966	4.51358017464289	3.89818367054133	4.49207392627641	4.43653889275245	4.47363032427958	2.49038434246403	3.92064620079818	6.99554537168019	6.03983042415534	5.16142905164512	5.91495090539732	4.8351115531032	5.2377243441452	5.77337230931765	5.77467419598047	7.20711017676458	2.56470074312399	2.87669147485454	7.18479792678034	6.99730004655333	6.697485302968	6.73837268428673
Mal_HE_154X_1_chr010g010530	NA	22	1.60033223259155	1.83177051077125	2.0227645461593	1.68782253914991	1.9904813306337	1.27489568318789	0.61614022374787	1.27208411338511	0.705568879287605	1.41350804273303	2.60360438465034	0.259681917948052	0.213208912736541	0.960232300345529	0.742675561845463	0.69163401587127	1.11509982083976	0.287075755855961	0.229301853474084	0.452073974695858	0.708009069289228	0.57179597811746	0.860045822546938	4.6181014490316	4.59665339907288	2.59961809048002	4.09585026993929	3.66942338440898	0.233475761271433	0.442474586486298	0.372626192658167	0.523432322233027	0.708238477348041	0.907579213225574
Mal_HE_154X_1_chr010g010540	NA	8	9.48248049339441	8.61190771936488	7.75288114705921	8.07419806078173	8.38019538593146	7.4054548713009	8.17067910467148	6.92801184019725	6.21748303584449	6.32036963425447	10.0578712265999	6.60298165462886	6.59116395716024	6.43954411516156	5.52325983265581	5.90956976754878	6.25348198495972	6.18888380497619	7.80127981697495	6.03574957046631	5.55386372783634	5.70436154036416	5.81243017127671	10.8413874576201	11.7935578890353	8.43657308426095	8.24397541239595	8.77472370020973	7.01286437174075	7.57954405057354	6.55402277226558	6.03827075055176	5.75980839010203	6.06558352591566
Mal_HE_154X_1_chr010g010560	NA	34	0.0419227864577939	0.01344524435847	0.0136593740140547	0	0.0272460225503746	0	0.0283683191399953	0.0140056969323541	0	0.042111051892028	0.190317192680846	0	0	0.027017834238501	0.147768040560519	0.0134725475115322	0	0	0	0.0404043911288479	0	0.0394899330501418	0	0.156797239146827	0.0964272587132315	1.16574609796339	0.345731976374214	0.271302615150567	0	0	0	0	0	0.0139289162722286
Mal_HE_154X_1_chr010g010570	NA	13	6.12492952139747	5.51846297546108	5.62491437547188	4.11225761513185	3.74921748832062	8.28989405974137	8.63622826898393	7.38548364221992	7.26615885191586	6.97275983455013	7.24233391919013	10.0007142578939	9.07132824615792	6.9766449909851	6.75510406583762	7.36984067316631	7.96783189298536	13.9217795377704	11.7146882583695	7.22099110341402	6.55091358742397	7.23645988897281	6.05859796290723	6.15322640257675	5.30758959844572	5.47060856168039	5.70427856776912	4.89475546920418	14.7849154488121	15.1615410915321	9.444157708814	6.77341373508743	6.65615980747457	7.49643887669733
Mal_HE_154X_1_chr010g010590	NA	30	51.181420367002	49.3620638553482	52.2796179883698	54.9437865560231	54.5655808891036	40.7752129944775	40.2602204657865	40.8771801837125	40.3852088747802	43.2206307175238	45.6063090325603	41.3190879766828	40.8779815378303	40.8078215360453	44.2850580487204	45.4946594320874	40.9888537842003	36.1222237600655	33.6195171090065	41.3802026457893	39.1457610246945	39.1273600179973	40.9692964565309	52.9249712163682	48.3941148745035	56.6356585399297	51.8205542092961	53.2157680639729	37.1334342516819	38.5695238583014	41.1798727985725	41.5408065073532	41.2656938546461	40.2092094738317
Mal_HE_154X_1_chr010g010620	NA	35	10.5865056285929	10.3169347293281	11.0265097289186	8.78661699124971	11.2509364832392	20.9003481334209	20.899654980897	16.7479051449706	19.1659880855315	17.8686857860128	21.8390787029217	21.2220343060474	21.8879033821636	18.5026404282361	17.4340397289738	20.4965008103657	20.7790270962693	19.3229594402758	16.4717010976255	18.7454612576571	17.2013842218731	18.4146179066062	18.9576223656519	15.6131537695096	13.722947841688	13.115041870118	12.8075457136536	13.2849196982982	17.6339994056586	17.1583147844791	20.56773146225	18.3664057298316	18.6388312324599	19.5474307312291
Mal_HE_154X_1_chr010g010630	NA	14	1.37325513098516	1.14245010836343	1.31203328354687	1.10279896107936	1.4393945591114	1.53274945507522	1.55108653222466	1.65230298085885	1.57742297303153	1.55228201089692	2.71196733709328	1.37018198506719	1.42283753401166	1.77003403786058	1.36312126788749	1.80840489777866	1.37438601724468	1.43887238250212	1.11549684925598	1.2903465401387	1.29415598246382	1.31625679074499	1.32758694800289	2.3428149850637	2.10689469304649	1.68552438053619	2.19689197921175	1.95447130643354	1.54676153347377	1.72823283054378	1.22508969085393	1.20462835979695	1.1892424135029	1.18697856157671
Mal_HE_154X_1_chr010g010640	NA	4	0.0243520321902851	0.0156200983326021	0.0793443241241335	0.126106656371756	0.0158266201811737	0.135661779512028	0.0988712267363631	0.105762849936911	0.0558850835474095	0.065230377265045	0.0868615831548528	0.0840361583478633	0.0784056146872869	0.117705529262138	0.0780320286297565	0.0860849986958537	0.0468648791558918	0.0614222348609663	0.0449726109221599	0.070410088393515	0.0881231379715134	0.0841090826168529	0.079068483243183	0.0910800959973282	0.200044611484704	0.0955985618613139	0.0562318858117539	0.141834394087709	0.106846210044865	0.0732221799326166	0.0469816634247883	0.0538964768622236	0.104179271774212	0.105183047198488
Mal_HE_154X_1_chr010g010650	NA	21	12.4702094923522	14.1355017809712	14.2140875270768	13.0609233808383	12.7014931255656	22.7635854450584	20.4733585795266	18.535672236213	16.3663648819566	15.9897416574834	19.5023267771001	19.7016873183346	19.719580790939	19.4196675059006	17.385313295156	18.0665900949087	17.7170047277703	14.7082151020547	19.0025769320958	15.762036434664	16.8802819018268	17.5877174118847	19.580966712316	20.0961390883427	16.5648926714113	15.2747783784796	18.5045028087687	18.9448325733282	19.1690848887966	18.4678159365416	18.339607949731	18.2918435266155	17.8410409488813	18.393304529437
Mal_HE_154X_1_chr010g010680	NA	21	18.8347921534323	21.6851726532861	20.0299213738979	27.9169146710732	33.2547435949661	43.739795175222	43.3796106069587	53.4567975632523	58.9043172763788	51.0309139232137	56.768570311165	43.5477633271607	47.7996229683227	53.5628219163049	56.8239052839232	54.9690249093608	54.1596207625976	60.9807625479031	44.6831188603566	44.2895688101755	38.1629184030299	56.8058153643158	48.6784175795189	48.2542503491967	41.2405575052688	39.8871992759276	44.2474309936742	46.619011495487	42.3579936574668	47.4016068508794	47.1023136148758	44.7440275260672	49.1443635785288	45.5862693588575
Mal_HE_154X_1_chr010g010690	NA	43	0.271301485517313	0.337804744224416	0.249588829102259	0.108468932015668	0.155577747812707	0.0470672840608834	0.0161986183226289	0.0159948101140585	0	0.0160305786511841	0.0310494811307694	0.0600790134868398	0.0154147490863895	0.0462824303308657	0.0920478065373569	0.0307718837899156	0.0307125263938175	0.150947151948769	0.0736811085840641	0.0307617948611167	0.0630008712770699	0.105229509706713	0.12436056623712	0.0149221544078051	0.0471951531188641	0.015662439588343	0.0473800111983509	0.0464750219186498	0.135040143737334	0.127961531068232	0.0461835900555563	0.136236708430827	0.0630212847268548	0.0477213747973347
Mal_HE_154X_1_chr010g010700	NA	2	3.33554026744706	2.76741236042858	1.8664488965413	2.34688157418969	1.4373454760068	2.85143175137296	2.6250984852096	2.0591209891036	1.18861447805239	1.65098057346071	1.01105936943178	1.86535074539876	1.54086377982658	1.63559883484742	2.09116621642123	1.44477303896128	2.16297921806379	2.51478846441514	2.07564437503668	1.74713631399626	1.95606943884316	1.82143360538317	1.90704777846675	2.12443395570318	1.64402753333882	1.42329364559442	1.43518869855148	0.797739536923327	2.24977676835446	3.05241681338668	2.07510603095259	2.15507970746798	2.29077452673946	1.71054258958291
Mal_HE_154X_1_chr010g010710	NA	7	9.31985889205705	7.68603505226645	8.50158403833702	7.92513460554474	9.60759774043658	15.6783262628805	15.1151884621365	17.4777834745199	20.0263350148452	19.1449921849095	18.6394269248163	9.56137018161185	9.36551107560112	16.8858291441914	16.2489482485672	17.1612697813373	16.0419901498471	6.66613498559569	6.22719238339517	13.3060842803462	12.7971951619532	16.1402935251969	13.2507596513904	12.5168048592288	12.75363203668	11.2487641123479	14.7083707036226	13.1630993330092	6.12284288081776	7.4119172181735	10.4979498704466	11.2560419859591	11.2583228258749	12.7371603064186
Mal_HE_154X_1_chr010g010730	NA	21	10.5186393895337	8.47524503561891	6.12845228989894	4.17585773625236	8.1831926010904	24.8077355363176	21.8266129607346	17.9167181521306	26.44933738432	28.2103688078933	18.1966663261094	23.5055337798053	22.5221191556519	18.3331150929592	20.9204856503575	24.328387655438	23.1346964638391	12.7426146372954	11.4830608719873	16.0804362212925	12.324346073731	19.6700213447162	14.2331848696671	17.7810691931131	20.4313194514576	8.95019206045767	11.7427459399761	10.2106799738107	20.1688437462887	25.0320695736688	10.1466516556869	13.6633346949043	15.1930157630828	16.5789492658259
Mal_HE_154X_1_chr010g010750	NA	2	1.2666170982709	0.758792850193836	0.934396877925576	1.27625142486325	1.46775732364104	1.92653969962967	2.15890834749536	1.43713168772937	1.22224066912457	1.20028790526277	1.04617199819155	4.11604503230997	4.91679713321302	2.65680064520238	2.80277510005763	2.44228408613349	2.78251262633529	5.76409765534808	8.18702814039314	2.76394341983995	2.99541162969211	2.6563649460326	2.86328146283216	0.357534321791013	0.447606074804973	0.938178825049869	0.804116637093614	0.649564985248317	5.48247215750287	5.84447484195731	4.17264306533222	3.67225536261542	3.13794356228107	3.76370005417878
Mal_HE_154X_1_chr010g010760	NA	2	1.78253340864088	1.54354750863692	1.30677510493713	1.25481516453895	1.60739880393709	2.54097454370987	2.44256522038434	2.41183328806962	2.45442419810085	1.65624797328684	2.12419737569559	2.51645105868478	3.1421995099171	2.06780973335165	1.62787190052808	1.97631586147784	1.84386210655076	3.83566572791373	2.9215877333906	2.14746511170821	1.84718456604787	1.42722636726632	2.38742550881244	1.00003962323661	1.05429421368486	1.35579971805127	0.88201980411238	1.90337982458122	3.4775462209559	2.00990898259826	2.14936847964623	2.15573933114999	2.24373660695196	2.44303010091954
Mal_HE_154X_1_chr010g010770	NA	1	0.0329927743740957	0.0634875614439671	0.257994670496895	0.0961045977962651	0.0964904477366893	0.746004258768095	0.669766705775018	0.396803890290736	0.389389281860065	0.4308321837497	0.320951890445	0.279460799781401	0.509884757344613	0	0.063431908131961	0.445315395985669	0.158734430455093	0.65532963014442	0.335115425466795	0.34977595244933	0.0976839934179439	0.279703308184165	0.289234969791125	0.401042564317539	0.292707763125805	0.291418759387252	0.35915521442066	0.128107314304257	0.55835251141136	0.231474453545059	0.31825997292171	0.219061097666839	0.130287526456037	0.263085713908622
Mal_HE_154X_1_chr010g010790	NA	28	0.0816650503566857	0.137503608763305	0.0598686421428268	0.0792939966142323	0	0.100355431102382	0.20722920697029	0.10231094250015	0	0.102539736260068	0.0595824831175238	0.096073983537247	0.138040807903303	0.0986819898575814	0.0196261532641995	0.157466098595777	0.0589358829427495	0.347592518976291	0.0188520741663964	0.157414471458882	0.282089936104686	0.0192314707800298	0.0994341809221361	0.0381798763651073	0.0402512278470113	0.0200369863062842	0.0202044436780998	0.0396370511126639	0.40309988043289	0.143238733811104	0.295413736889032	0.058095952971749	0.080623239563283	0.101750063470626
Mal_HE_154X_1_chr010g010800	NA	37	1.24583584973487	1.3654446260766	1.33424455515811	0.746836278035286	0.866006328476849	1.30997415870849	1.33052511266234	1.33550012546481	1.55560650060297	1.86082290304816	1.47540795308913	1.2540869425351	1.29753140494969	1.15198631411438	1.01016812563762	1.49355031763808	1.64703325144342	1.06565835832504	0.800268766503967	1.26335900254241	0.962251965408139	1.38783599871795	0.907508890093214	1.24593783494266	1.4203243046647	0.744247152990884	1.51165522684765	1.29349035011431	1.45651899455975	1.27038405939802	1.03457352974548	0.965915687411452	1.26202803154953	1.38216978467834
Mal_HE_154X_1_chr010g010810	NA	1	0.375982759597	0.417403081862872	0.749156174634577	0.407189579005069	0.0845843591817458	1.80548106375257	1.86411639575149	0.869604286443361	0.853355012100597	0.813445683683705	0.618968233230644	1.22488874393211	1.52248944553254	0.824780236501823	0.5699508202667	0.878326468009585	0.751399046572133	1.51823582422233	0.854589306042087	0.515673403710825	0.670773281070529	0.735571001235267	0.436662332642015	0.676071870785114	0.513180302346226	0.383190299058029	0.601055433506408	0.477274903367451	1.48196590746414	1.26095627213424	0.836968316373973	0.699540948740573	0.756649001581452	0.720697522488135
Mal_HE_154X_1_chr010g010820	NA	13	0.908456260308654	0.7429554300709	0.710388495619191	0.720365533441965	0.767538811216972	0.848442199257599	1.13725855781914	0.45524990583554	0.610549019952186	0.456267962507812	0.633347890336261	1.73848982606417	1.33084468195494	0.775747334906327	0.66952923692998	0.832048160806664	0.786735646384508	2.74963896297018	2.15306127252352	0.963108316096939	0.956348232521884	0.456393033380555	1.03238162268906	0.906068484707899	0.850747186828792	0.936158704198044	0.794144066165015	0.778975393802129	2.6762566081968	3.09577315209604	1.53357582988972	1.43615446932364	1.31540489722351	1.52427240392956
Mal_HE_154X_1_chr010g010840	NA	5	1.00300090707497	1.42771668384589	1.32958335898638	1.78766994117023	0.991184302020184	4.60603759437046	4.08621118441433	6.23810249176973	6.67558491568611	6.22444962342781	4.18353979259237	2.7155469228339	2.56135033470638	5.63165411195483	6.36626110920094	4.94092356020329	3.45065285005177	1.31256709392114	1.68738041251857	5.25711404009461	5.22062512413353	4.87928372255766	4.55037130608815	4.80483354661523	5.29575783475488	5.85226998892232	7.08413522985039	9.05614438735735	0.374622273599782	0.605922852880152	2.61100603869832	3.67515750640608	3.58101716805872	3.61552054829924
Mal_HE_154X_1_chr010g010850	NA	3	0.387420612658063	0.430100991529527	0.903031657712317	0.462981276123037	0.348630073257679	0.41016825080202	0.211744497543381	0.65710971847678	0.23448402932603	0.299354175436309	0.637798000076194	0.560956155567451	0.57570841361648	0.201664318118733	0.22918611424902	0.373511141696471	0.229409635528234	0.56375582178682	0.357738449509086	0.402110887895939	0.352942478558437	0.252649322057147	0.0870863481586384	0.668773247780694	0.558169197806722	0.61420708881775	0.766802240517461	0.260361628252529	0.22415399834091	0.358432026572559	0.316224300708014	0.197872660763026	0.382478241667156	0.356458568688984
Mal_HE_154X_1_chr010g010880	NA	2	0.828955386998133	0.602611443869786	0.972331408842323	0.751228418260873	0.790160927849533	1.3944533926736	1.19666707083891	0.923133447759306	0.905883936824887	0.832678031866956	0.896003590007979	2.49655241000473	2.70455265937709	1.60270209564261	1.16874972871493	1.65166676729855	1.57757838684309	3.38019727398641	3.99732448199697	1.42032279455185	1.19990232223507	1.56169928098969	2.09939403820424	0.413388285272348	0.526610527230836	0.578528530368264	0.346372097294791	0.268228549839073	3.84493277144506	4.19112575462017	2.09683296720897	1.92202800804532	2.20053370684269	1.70761528891485
Mal_HE_154X_1_chr010g010890	NA	40	6.1767607950544	7.56372876838751	6.8124533645393	5.74085107792664	8.21114245307406	14.8073946936715	14.0477872554229	9.33564057620904	11.0129276127919	11.7454155674273	10.4429605736867	14.2689301845735	15.9522662735517	12.8681428528741	11.5579151846625	12.6742738347134	11.1560021557204	15.652314844188	16.8360865972111	12.7337873598006	11.083614377093	10.4542940225514	14.6071161516069	9.08018686147427	5.5678583898795	6.22410002758157	6.70106285181979	6.09211195098474	18.2294854093096	21.0553508451001	15.1985004209977	15.1639701356355	15.2612125153509	13.6303798569554
Mal_HE_154X_1_chr010g010900	NA	19	0.542614594422036	1.00398665539121	0.591586195235801	0.344485635873503	0.956225256467052	1.72342362627593	1.67347772517417	1.10858712503203	1.72417490099655	1.78189864333364	1.03540295407324	0.824948741088142	0.786169043991171	0.766643345240261	0.621926066493391	0.663976792563067	0.943839779164118	1.04620228697544	0.847917689782699	0.583303451391449	0.329550078304382	0.688053840780784	0.386243493890771	1.11229825902054	1.33722464982273	1.00362243536972	0.991356854847943	1.35733804910917	0.922216975785224	0.794854998475454	0.805269589169715	0.475092032022431	0.32965685863676	0.395239339772681
Mal_HE_154X_1_chr010g010920	NA	33	0.608075502234706	0.410565503455588	0.302400538368859	0.155373870413359	0.301595515254421	0.555844297860481	0.508926694832154	0.630827331358052	0.587563201555788	0.439351847615877	0.612288022868111	0.542170598533463	0.577037301242847	0.711579443097019	0.492246721184883	0.65823877700424	0.574847934446307	0.423792839747155	0.551637237968018	0.472954006508603	0.684351655302368	0.53259217040503	0.239001122655027	0.548622506759782	0.599418857436147	0.429262219477164	0.591209402577785	0.352092412890024	0.531588592630938	0.406305254246761	0.504245366256245	0.445229272749738	0.494999226188774	0.40406821556805
Mal_HE_154X_1_chr010g010930	NA	1	0.421385655057384	0.49309471783264	0.389626043145338	0.210104666207614	0.133230451286669	1.65704526531992	2.02297629558785	0.662036379359275	0.694470212649674	0.846555999064738	1.03034358772607	1.27551196116444	1.10004697872068	0.825716451302358	0.634987183690634	1.07603137913151	0.767111263872606	0.980259564009748	0.778202532133453	0.592720855395329	0.640672661918204	0.750952244349774	0.709982183398248	0.628287347421951	0.437840090033373	0.380025814606349	0.338119277053414	0.431159270315645	1.48836673525761	1.06156639507502	0.780008896671615	0.594140414649144	0.854507002310925	0.647055183038026
Mal_HE_154X_1_chr010g010940	NA	28	0.398188048178223	0.412584318330944	0.43412498453167	0.63942174541251	0.851008617491704	0.692575840449054	0.948242528645157	0.460481264988648	0.406689112995617	0.630731727790618	0.581032707493736	1.13867953347596	1.06507595023628	0.414538197479769	0.338611459350611	0.442952303672849	0.456834466954324	1.54995940201333	1.75355525145625	0.811812973549554	0.770847312035934	0.375080491840764	1.28292945713338	0.544160167338393	0.392519389461595	0.736490434934592	0.727489557298891	0.654127860612358	2.59181804468608	2.48665810417876	1.12277219522557	1.14759948862856	1.19444449778706	0.870118033417249
Mal_HE_154X_1_chr010g010960	NA	4	0.155518179342752	0.399015447229926	0.557384008275008	0.453008646871405	0.315852381499	1.14666633013997	1.32860539983098	1.83144916324318	1.36385313088403	1.2236965052062	0.983366979394646	1.04895756552956	0.813666589326005	1.49086572221156	1.69432909563878	1.16199351267883	1.17222253893472	0.465806116251132	0.562445792107308	1.3114980281952	1.4069410992286	1.12311441431887	0.896288283819039	1.49050455604854	1.90352716965372	1.76795365402121	1.65447527570578	2.66704827276441	0.0974780956150091	0.142882418552867	0.700085574085041	0.835905557020621	0.793260112740637	1.21427264799785
Mal_HE_154X_1_chr010g010970	NA	24	6.52844418757254	6.44842953114967	6.70676989194154	6.39511891044129	7.93073976070301	8.28229646631742	7.43461344497588	7.32656437872946	6.6344202889487	6.77586928475964	9.70227269061234	9.26406551232915	8.96240144083681	6.81481021839972	6.49843796496287	6.75459560365749	7.08978773435478	8.57095391204004	9.57037759144066	6.04086980486676	5.31446324180452	6.50410867763132	7.24745831604426	8.68953348298834	10.4737476988956	7.47265713954914	8.1081213303625	7.29282193528864	7.28121856097247	6.7609116525248	7.42861704514739	7.16724151516941	7.61700732704308	7.22868535029988
Mal_HE_154X_1_chr010g010980	NA	27	0.475109257505883	0.432413880572034	0.426749082741587	0.361571208065671	0.275396666652464	0.328216001466012	0.573481176215248	0.42469930157882	0.442021834914532	0.29666448185912	0.42470931539101	0.78553343787983	0.508520932721982	0.645485904887834	0.71594342557277	0.643748084680542	0.457167963742701	1.32385353503551	0.829989704896984	1.32420118441081	1.4447075217443	0.689450166554783	1.1131949531934	0.528290406688514	0.493661513118515	0.31505613131156	0.546425399146386	0.174507823731287	1.61775853127051	1.57013787486149	1.36253490983982	1.58337397855859	1.43249865451027	1.47189913684228
Mal_HE_154X_1_chr010g010990	NA	38	0.712791655320948	1.78310027980873	1.53280602275627	0.830515852597575	1.66770057431472	1.12118485613686	1.88109477401812	1.00015308914699	1.26188280334129	1.14558821763985	3.32831900718188	0.670844954699135	1.10157938247213	0.551244468716878	2.32970250650333	0.412320278692488	0.548699911841784	3.10128808977727	1.05308999373283	5.08361616643283	3.23596452822577	0.268570838206685	7.77624764552857	3.19913173005541	3.51322128627365	1.39910001397362	2.39834788028667	2.62930702362152	1.47435619617701	3.57206046382168	6.8758404597638	10.6823813095724	11.1184360963164	9.09412706585625
Mal_HE_154X_1_chr010g011000	NA	1	14.5339860897027	13.5899294384869	12.9717000681559	10.3468114364282	6.2433099265388	33.7085260347646	35.4823418852137	23.2616909162493	20.0867447978874	20.683014556566	18.4589415721465	35.9945724758076	36.5415328967346	20.7431134325634	19.5271256037778	21.6547950238465	23.21822412673	35.0959432175336	36.9733466641802	17.6643156936202	19.4872364362371	23.0566826946807	15.9320928966634	15.8780868735619	15.8023074460604	10.3675245275096	13.2463048404654	11.4038459831451	30.7146628863732	26.0680083651317	19.068384947664	18.3491069959938	15.3697478135038	16.3952940712991
Mal_HE_154X_1_chr010g011010	NA	13	1.65457464557965	1.15777316774982	1.17621192297403	2.04468207279928	1.02644562907297	11.829824466326	11.2979623132427	7.23620322766413	3.69843166333625	6.64801981417768	5.26765449168155	33.6922634571099	30.6555663976545	5.52546621005185	7.08514435280262	4.64049699483829	5.21048892662356	58.9000541145101	68.7514363034437	9.567887077236	7.12554736239238	6.09254003837371	10.2560746505987	3.65675031086386	4.59651062147425	2.06670206788545	3.7213827693193	2.92024153473091	55.8608972538649	57.7402479131516	29.3094881204546	16.4074051610196	22.8685385511397	19.3406841117607
Mal_HE_154X_1_chr010g011020	NA	40	14.9406630099784	13.9785071876343	11.9304138541394	11.4781689114965	12.9305401182074	20.7014193721694	22.4100841616039	16.9551941474287	16.3988387410355	17.9340356205921	16.2928777290111	20.8320714101841	20.8732457791764	18.7534395421088	17.4870822028253	19.7866557539134	17.0354371943099	20.3690055715563	16.3475955262817	19.6989172005199	18.2490241158982	17.8413038910816	21.6154209190894	13.1642597396334	8.98452077960637	9.22075057591123	10.1970024100799	8.92017322869041	18.9261697103172	19.9505240354342	19.7344488289569	19.1649508751278	18.402900154206	19.047053071284
Mal_HE_154X_1_chr010g011030	NA	1	4.22006252487513	4.17760309504525	3.574974014783	2.86827639814626	4.04999351548316	7.17266590709256	7.10100668365799	5.14125963449721	5.43257307241123	5.2092770068451	5.85682841494523	8.30530424328255	8.83169773686695	6.33687584767244	5.30982991216269	6.1299495925004	6.56931440844253	7.44200582231542	6.06160047939002	6.07371025958874	6.92295141177617	5.94507985546277	5.59959090836496	5.18229500552299	5.26931451832266	2.87155490349579	4.04635064708391	3.71416876199353	4.55841694821935	4.81240892099907	6.10623239652072	6.43121533922428	6.70299581986557	6.29085793333524
Mal_HE_154X_1_chr010g011050	NA	9	0.93728771872577	0.91468814137852	0.889991194521356	0.702057559508885	0.691822983573781	1.579613243576	1.60373133897059	1.32857452075673	1.61980937419558	1.8022939867939	1.35465694170814	1.29799094365759	1.06052753398982	1.59210478972983	1.81490100980788	1.48454567632038	1.21111403438536	1.29180431565651	0.853113617002375	1.58729783383075	1.51969362190042	1.5892114599118	1.29121788967267	1.99067466824067	1.97988078095609	1.18269716134499	1.76237036513754	1.48174965910633	0.818286478464429	0.939418518242449	1.7953654822929	1.72727774446037	1.77134720110129	1.53483314199231
Mal_HE_154X_1_chr010g011080	NA	15	3.98529669506545	4.15631555468731	3.75780374894747	4.54776327068639	4.18265931115383	3.17934104880207	3.7770685316898	1.37652017308303	1.71447534505588	1.92790036821011	1.96984058405902	2.37530231194782	2.40375361767218	0.533347654236823	0.552937320446087	0.7412812548308	0.717260479802603	3.16437112770766	2.48221422170875	0.107478825357391	0.0695113054350547	0.558403992875248	0.108626037917253	3.8800612177641	3.73762991509618	3.8709388997838	3.31663475152881	3.20200715843738	3.91249910917638	3.45314787337098	0.215148174648406	0.0779412385594631	0.110095228278077	0.0819044242988257
Mal_HE_154X_1_chr010g011090	NA	40	0.0520828074109096	0.0668148404896521	0.135757874175434	0.0842844018843343	0.067698235976423	0.204808987655416	0.264325530429689	0.139199910620016	0.0341497113294423	0.174388997080891	0.0506658679524051	0.147053441145197	0.184458650003475	0.0839140701394217	0.150201608577241	0.0167376302165384	0.267285506889303	0.21347064206072	0.208400799274757	0.217517853605197	0.137071268558593	0.245301750134249	0.169107389184148	0.0486992939822127	0.0855689159092401	0.0340768376623688	0.0515424478077183	0.0168526510865264	0.048967904287667	0.121802825146249	0.0167469728253562	0.148205398356588	0.239952443832013	0.207655203753079
Mal_HE_154X_1_chr010g011100	NA	2	3.48095764829626	3.96183545930836	3.5270021412513	3.62720108660393	3.06239238794532	10.1411170237579	11.8923776277412	6.89248357435008	3.42359709706522	5.33016740151872	7.10287930347481	13.663770037312	12.7110020966367	6.97630499853915	4.97855902958384	7.08030274122167	6.94410221764214	12.0455827255117	11.0539346342156	6.87341544376792	6.74518828327949	5.55822270270858	6.98813111827936	6.43025477741137	4.10094417167516	2.62471162621452	4.11700710639537	3.74991460187612	13.5700339995605	12.0408601696929	10.8925536599031	7.77124459713531	8.71710410341855	8.75878113030281
Mal_HE_154X_1_chr010g011110	NA	30	1.94958150049946	1.50507009064937	1.25034791045475	1.1073544701301	1.33716532535144	0.454534401136566	0.305042395786722	0.34754354449123	0.318312779221227	0.356061202779952	0.959515389457839	0.239328470325097	0.23817932593992	0.260723735203929	0.185190978259406	0.364030516323098	0.333668865309193	0.182214341350016	0.170771350335054	0.185668961520556	0.174917001525717	0.210501467783618	0.172638702555171	1.3689978124111	2.18009623602279	0.355447030577083	0.419424907522312	0.403933369205013	0.173879846232178	0.278041463129904	0.319633664616047	0.431242215028922	0.365162458175289	0.368680826994173
Mal_HE_154X_1_chr010g011120	NA	43	2.43739254419084	3.37468659723137	1.80137954126638	2.02029011861132	3.9408940957354	0.701322062500549	0.241366134425561	0.119164653775071	0.935503710360904	0.597155683987575	1.04096284301383	0.727351811879187	0.459372315097299	1.26431692980603	1.71443813939652	1.20359882182641	1.02966612087322	1.57442263839676	0.878303272781325	1.66156771527066	0.9974103186855	0.559986913688214	1.67930303518769	0.389106011772818	1.7580684113054	0.0583442122009747	0.117663637768519	0.403956647983783	0.223572686104549	0.357502482935182	2.80996484183459	3.10136365821005	3.28665152319284	2.25171623862196
Mal_HE_154X_1_chr010g011140	NA	4	22.4204901367278	21.3029204572396	18.9795878210791	24.8552492607675	27.099880264885	14.9346127203423	13.2218927007416	26.0060699560335	28.0618333423112	24.3102406459029	36.5886915355328	9.1700948725345	9.47871802276179	29.4724316450813	29.0728032761235	29.8307816986514	25.9087672267011	12.5520697505332	6.25597063004541	32.3790104640804	28.0899520012349	28.1591859466724	40.786713378705	48.9485674961388	38.4190979184283	45.0019112721293	55.8844200456776	54.6813892715869	10.8353051346099	9.27560271080861	37.865140281089	49.0915404971965	52.9227575186011	45.6353313004808
Mal_HE_154X_1_chr010g011150	NA	39	2.04392273838534	1.58836473168147	1.30629708935233	3.43484951382948	3.06545784579112	8.03746510037208	8.53787175367895	8.58802823050022	8.58218784494669	9.55481860124097	5.65905543127838	3.40336485659709	3.11320839881784	8.96736372361242	12.317928382243	7.42742098736592	7.5643815006995	1.78453077414988	2.32286517136131	12.2739561495856	10.3187260372231	10.8113577750527	10.1077504669392	4.63084191788885	4.72708984263388	4.62912103388804	4.51221489363061	6.02855623826238	1.69994979297327	1.49703143059918	7.65906376810233	9.84268170045923	13.8921085693725	9.24616365517741
Mal_HE_154X_1_chr010g011160	NA	31	7.12964135153377	6.59869040949733	5.93763503712526	6.39575845560347	4.02625554225008	4.14915069064852	4.06970473789717	2.11500022007937	2.65364903743155	1.54437464742584	2.93263247608082	13.008745872202	13.336296001002	2.22940835697661	2.33287442562596	2.03448932884563	2.71225454844781	17.0656316020434	18.6784982305025	1.33651179535203	1.75538290328794	1.84580641829056	1.43887170400561	2.04363261161812	3.04602384220738	2.95864390119619	2.0585256522385	1.68267205213354	24.9564627973321	21.1807213640374	2.39912939345677	1.02940772219905	1.04166625077522	1.18692171619157
Mal_HE_154X_1_chr010g011180	NA	1	3.39496841897906	3.13346142026081	3.5042347791875	2.57504982997882	2.74539613688439	10.1740680957207	9.76794265507509	5.97403987828052	5.50556766052313	5.55352985819979	7.43716745292619	14.3661133569869	13.8177308913229	7.6745045988026	6.8261204761477	7.85372551343687	9.21011908098132	13.416462278988	9.85128861148137	7.10183609891231	7.01659383351498	6.68070972139063	6.97569000025184	4.34563997368018	3.80648046919299	3.39972445662611	3.67605751641592	2.75888872578372	10.7372181094787	10.2859834071155	8.47475839170055	8.53806171597582	7.43675859104636	7.85283492564932
Mal_HE_154X_1_chr010g011190	NA	33	29.989048668618	28.6967967511454	28.1100266564562	27.5486664967091	23.2204861797894	63.0320463735127	60.4574693065699	51.8630848665188	46.4595377534533	43.8894591564806	52.9070502429806	66.3311490860029	67.5455036529228	52.4608832450888	49.601511358091	52.8773013304984	54.8303723240843	63.6741847722411	65.7363629628259	48.9576472969689	51.1724576948	55.9526054892787	54.8544150614136	49.7163202575478	48.9339354177379	33.5221321826311	43.7683153447201	41.7517452345261	62.3591898536619	64.4104624417724	57.5279363584964	53.4158959582887	55.5231218722879	53.5005888984706
Mal_HE_154X_1_chr010g011200	NA	43	27.510401865077	28.0303757079452	28.5532366736498	39.7922218396392	49.5396970500077	34.1574073149434	40.2679579347052	26.3573024209623	29.287793275503	27.4179010164509	32.9436583819015	24.5113151022189	26.4779318610893	27.6149781521438	24.6225527118788	25.6367272565401	24.4396107611699	21.0458645982073	26.142932147386	26.4197848337548	23.3877676605443	23.3722603652477	28.6444261860149	28.7946414034542	27.5427918617563	28.937455273662	28.9664512065595	28.0905117127953	22.353912350411	24.6725908949642	26.2168688645979	25.0742476593629	26.9471143894552	24.6536828130325
Mal_HE_154X_1_chr010g011250	NA	38	2.77047907051308	2.90520253670086	2.70805065834645	4.01994935496849	2.51876232856169	0.887477800980687	0.410755078302707	2.02793514544973	2.08188957161794	2.12627644740649	3.11905614727894	0.439456282111438	0.871959019612988	1.98609699130855	1.79545721496822	1.32049992567676	0.958511089887658	1.17773215132651	0.977297259257221	4.11020856394324	5.46849958155358	1.90596306418813	5.82177677380768	2.12478996356613	2.85378144505436	1.3747810566422	2.00239096756529	2.05479678657817	1.14142296398515	1.279189583155	5.94556650988984	5.96437057365984	6.9761327259762	7.3536279711467
Mal_HE_154X_1_chr010g011260	NA	43	1.08028905882449	1.51649143793375	4.32764932259257	3.09518577945821	3.03855456927058	0.557127703543905	0.719026432590362	2.28968474735054	1.58502254881992	1.40534574381204	1.30931708780672	0.150007233998855	0.256586977607654	1.30111410755856	1.03848187421789	0.682953242828101	0.749799446898755	0.0335013116593342	0.245292516309061	1.12650339197371	0.786513117584836	0.967552172995531	0.862520846255983	0.264946632773439	1.01253729926769	0.782129766773265	1.20928840077423	1.444057634078	0	0.0177499172615119	0.512500840202419	0.839901833496598	0.716833032418074	0.847305102087658
Mal_HE_154X_1_chr010g011270	NA	6	40.8224568844633	51.4677015113954	32.3360854447049	53.8009703875291	18.1005813050702	30.4043259322607	34.4123210265729	39.3772556334326	32.0336259356012	36.2009891259822	21.1169064247475	17.1481562564813	16.4352555652492	31.6445759500289	34.0477182836762	30.6793083567935	36.751182435517	6.23384808461096	16.2512686799656	30.8452064625695	30.9011596699959	39.949634115317	18.8860576037616	26.3915628275406	28.1113216051239	27.4679123673612	36.4602091526384	33.9029436653907	10.693811344312	8.9113292799519	21.3976856053675	23.5166519813877	21.6828805706694	20.6179599303982
Mal_HE_154X_1_chr010g011280	NA	3	14.6118667385384	15.3744989862713	15.1437474220992	17.3837806802888	18.5316213654289	7.83107633782183	7.98063841897878	7.54403392874449	7.09490839781768	7.54239086424721	9.48101009011795	8.23245463633397	8.38486699347294	8.91204559299039	9.57096183098054	9.31806170181053	9.65832899752303	6.85452308307726	6.08927088435704	9.11961178760776	8.80381153260144	8.76737728570451	9.86684347580244	11.8014152558138	10.8283233346739	14.1667718093377	11.7462322224385	12.3198147589693	6.25902858019299	6.86442172353723	8.11074087562351	8.42631095774095	9.13782381493751	8.91723629187999
Mal_HE_154X_1_chr010g011290	NA	3	100.909741784184	104.981618756442	104.842262189885	120.25893240787	130.039804768218	54.5178135556279	55.7351475839605	51.8110688720166	49.4760465629602	52.8028737562149	66.3266082322785	57.3213567711395	59.1183554326573	61.9068770324339	66.5383523633022	65.260712641211	67.2325680852186	48.2252894709681	41.9467076711934	63.9523892102159	60.8890389328922	60.5284343008865	69.5987634440893	82.9899342606944	76.4248417099061	98.847912884541	82.1178052860092	86.4483142374163	43.9144382976464	48.4528345345412	56.1229442834187	58.5199825235707	64.1909543772667	62.2290131164291
Mal_HE_154X_1_chr010g011310	NA	3	7.61615554325939	5.4057791288319	5.00370545990669	4.72796933080057	1.58231721157747	1.47292912472882	0.887112568139264	0.500543469451713	0.122797600325151	0.376247110695439	0.364374793269911	0.587537411305125	0.844184199966387	0.482789273255305	0.600115601444533	0.601861844714525	0.600700883879078	0.354281844867992	0.345867792059313	0.12033290342731	0.246444584701479	1.52892287632695	0.729703910714866	1.28418305285993	2.09231845493631	2.20564002202901	1.2355963704668	1.45439480357186	0.704327024198644	0.250277700471689	0.481758233520705	0.828995918621566	0.123262218656937	0.248899719531197
Mal_HE_154X_1_chr010g011320	NA	13	2.9965202137414	2.84303939368196	1.95266554532944	1.49516978837283	1.13602261344024	1.67750261427449	1.73198168065285	1.29307062941692	1.10517840292636	1.12874133208632	2.02430440705506	1.29258230487127	1.16577818090596	1.77022733526945	1.64031597728172	1.24384781241002	1.76205592604529	2.87361940837371	2.65165307245473	1.32366193770041	1.06792653370641	1.60732917767705	1.45940782142973	1.12852450099812	1.80513749053329	0.939439268641984	1.19440982478457	1.21199566964322	1.87820539786305	1.83536980345905	1.64600729786241	1.10532789149542	1.5613214363212	1.61784817695278
Mal_HE_154X_1_chr010g011340	NA	5	9.02533400199537	9.33610570941409	9.28752194151828	10.2760981750406	6.65788167018643	10.7218928323997	10.9144140786334	12.4357271608396	11.5919966026056	10.0065089440091	10.004882864313	6.67836121996273	6.33935736117475	12.6657715395285	13.4952211068778	10.4991530494614	11.1702440568338	2.75645149142045	3.16060507204842	12.4330213652162	13.974438999787	13.9310292850436	10.8829597479711	13.2321883655	14.32408464712	11.1077386149541	13.5812909969748	12.8752046530177	2.21626384935192	1.90140894220163	5.91831744546284	6.84553476792879	6.65475337844074	7.32236398443341
Mal_HE_154X_1_chr010g011350	NA	14	1.21014731254325	1.48475311839369	1.37085535739563	2.05854821411565	1.4129319442641	0.521064651281646	0.680815279972837	1.47612800945731	1.15330042865535	1.49827524339302	2.34988638367185	0.428203112842332	0.407750266592749	1.14717772825583	1.55559512304385	1.75909370167987	0.830459876393704	0.0931664402979913	0.0822915101912278	0.926724877066025	0.888798017702241	0.972025083115046	0.653347187040864	3.37266459583493	2.79272625332307	4.91638568996055	5.05031054706299	6.7113689820579	0.0661495547772094	0.070517350128809	0.59272468536926	0.449353667789645	0.569570721780542	0.621811310288957
Mal_HE_154X_1_chr010g011360	NA	34	2.77030287773384	2.6991682846118	3.29058645362538	3.54109497377996	2.84595896539205	1.41344414860393	1.93096599847844	1.54642433976546	1.56063971812961	2.0782515944609	1.97856014408884	1.06436217411007	1.02461037789141	1.63564530173886	2.30070936730029	2.11300739424787	1.89803835957203	0.232177363226935	0.299519285734705	2.18835794589903	1.6179499800124	1.73418618337222	1.52856057845709	2.80346123843084	2.22962985422768	9.06853095794303	3.99087987854306	3.4210649681999	0.230789121283998	0.210881072999551	0.752650512373961	0.88975887915516	0.934733777460862	0.830141675857261
Mal_HE_154X_1_chr010g011380	NA	2	15.0954127276813	12.9246435899795	13.7728366523657	10.9975424636378	11.7953958664263	20.7876747685801	19.4616811094057	18.4806895163855	18.3824901507991	18.9297344816162	20.2690698661651	24.0665231552726	26.4543452763545	22.3842437737077	19.8251882734748	21.3549919990331	21.9089490263194	30.3109924839943	24.0762477833612	25.1295280964787	24.4930176494646	21.9754351921785	25.6613362287635	24.1450825818482	23.0733681352622	21.359373339804	24.7704775914778	23.4530359344957	31.347303517981	28.6515632411317	26.9230548182622	23.1550482753813	24.2910547038039	24.621428883042
Mal_HE_154X_1_chr010g011390	NA	3	59.5288871520918	53.6638276802215	58.2133349398898	71.4293433538729	66.7941772458006	30.9503648403436	30.292006526622	32.2687768817589	28.0000618715573	29.2342963736065	42.892022482313	31.7943376887831	31.7623748974702	31.2264227156773	27.8502356941967	33.6398574239517	26.3003914847153	40.8288582372799	41.6166058927826	34.9026474456619	34.1754299665942	27.7881624276618	34.451246858414	47.6534871265726	43.9850119474987	48.7463740016185	58.4927218322402	59.7875004065191	49.4075011504512	48.4043191124666	36.1830321050437	37.9606495614134	34.3430828442853	35.1218973007389
Mal_HE_154X_1_chr010g011440	NA	25	2.08465875199288	2.86354175129201	1.85826549086881	2.54607925527511	1.41874733140912	4.07304834834071	4.33840579210219	4.28382072225678	3.26243809951015	2.69983770921127	3.34164446648768	5.33066200928257	5.15424985940846	4.19524659668298	3.28955611701915	2.38902387969937	3.11614098869928	1.94696961692382	2.60291032253285	2.51460254677508	2.80789521505622	3.19870264612259	2.42650339561669	3.50616347582485	2.58488209944087	3.73157354447598	4.5542369171708	4.27633997151809	1.78740505969423	1.20895981875068	2.27653084268364	2.63646549822621	3.05473726236422	2.83586808104161
Mal_HE_154X_1_chr010g011450	NA	13	1.04275362249428	1.18945393324326	1.62870932074731	0.751530383217164	0.785987186825311	2.26161345910106	3.02248715735269	2.19794073839714	1.88197515321056	1.81411662602055	2.13334572266751	2.84299335106823	3.23964763804128	1.51724068457752	1.45709553966943	1.8758987130759	1.81021566301208	8.96809563638267	7.30584887042114	2.08249734333149	1.580809565965	2.15687925269984	1.64398964915417	2.08069583399636	2.05581768279054	1.43484516908584	2.18089364995448	1.58616608290505	8.79318797515302	9.018236522258	5.57898807456716	3.40568771070016	3.31122412482134	3.36455833588006
Mal_HE_154X_1_chr010g011460	NA	31	0.849014060560063	1.06971502337732	1.69928394480455	1.07952413291784	0.945912706701258	0.715422717725427	0.718138745636547	0.850923898067911	0.695853068509191	0.852826784242996	1.61250305339129	1.04637615156246	0.878640697924199	0.566702646940155	0.369213979555398	0.42875491413949	0.622440534914701	1.49135786125383	1.45593870562111	0.409131871652853	0.379055242183704	0.761661213115256	0.68916480456404	1.64442141574012	0.876781066830453	0.853080876245081	1.12027404255656	1.02038492568058	2.45172883185337	2.32996621153406	0.721490306867914	0.690265989382855	0.618658945068624	0.443278548117464
Mal_HE_154X_1_chr010g011470	NA	13	7.01635977701713	4.41866904955342	4.10536228286664	3.08712981647057	2.96559425757849	4.31229005861853	4.08379927099139	4.44549454281712	3.55171031954143	3.18386232250992	5.67039554143084	8.35822270442097	7.77235932444591	3.8324705340484	2.81113055468445	3.36803537238809	3.84310733630487	19.0646097828604	14.679245023942	3.15886234466218	2.78921254630633	3.06888170808365	2.67641400128637	7.51480973558778	6.68431257084704	3.8426856856394	5.2926474324336	4.1627693048638	19.6425832090234	19.3363951403638	7.62017373693207	5.64992758989507	4.53393899214621	5.46771737474606
Mal_HE_154X_1_chr010g011480	NA	22	48.477531632243	47.6295630633265	43.9981627289299	39.7204505681418	26.3187821043342	33.3704695462667	33.1566366205225	35.8245954297376	31.7637420647342	29.6361688055326	43.5587766515201	30.8227954783261	29.0338269483429	28.2772879880876	28.3133730508591	28.0227722840631	30.6393418779595	25.9968211859958	26.7928256587185	25.5494267721928	25.2000618910731	30.9604552359931	24.2328307666473	80.2916804585781	91.2304889212235	42.2612799055044	60.5924564696539	56.2837342126921	27.5019340104873	26.1146452210253	26.2860131553659	29.7559445342451	30.306333728632	27.7145490902181
Mal_HE_154X_1_chr010g011490	NA	43	32.5712666869406	32.6563663211031	33.0821484264961	39.2134910860641	45.7477781786427	11.3248164294491	11.0854508190078	14.697776421173	16.3019396140744	16.1261791929585	16.8374279471905	7.69994483761334	7.361944029577	13.6914648901811	15.2287517261115	12.2221726247573	15.7820504946412	3.70492923224073	5.4521341039168	15.3610420902389	12.2830221420533	12.8140843865584	14.9235505861049	20.7485774243072	26.6104865314172	17.6874506413013	18.2553747389331	18.168916902197	3.84605241698775	4.50613623440163	14.2020137431752	14.1661406457436	15.5063871070426	15.5596265577843
Mal_HE_154X_1_chr010g011500	NA	30	30.9299398909662	34.3190442586806	30.4554256434442	33.8459586262058	30.721595653996	14.4253343176729	14.7632562919447	17.7706758823022	16.6698378478687	19.0825882662107	17.0366605257985	10.7555255841283	11.2581907382159	14.3282637294298	15.8842062146159	13.5074756492105	15.4807836142613	6.53231618453597	8.84399231269897	15.0288150919995	14.6084793084821	13.626167758476	13.9170359463101	20.4091016905063	21.9259946375715	23.8880867717333	24.0485623413796	24.655344159947	8.96776600941871	9.41114587587737	12.1978739338619	12.8575745734708	13.4898708390953	13.4324629543063
Mal_HE_154X_1_chr010g011520	NA	11	40.6944379631259	38.6543524850685	25.9785913692887	40.7371966887367	30.2477572888812	16.8192239009694	18.0179090460441	32.1133833489995	29.3735250420567	29.4037603954703	21.5493579205287	16.1482046783091	14.5430576605944	29.9705291885168	26.0955531533407	27.0295687096617	34.4711606177756	6.10333775285311	10.5698569981405	26.115250961931	21.8623351343117	25.75707884313	27.646271288525	23.3945133546891	24.883064213645	12.2290274215344	21.1147854823208	17.4235619058623	6.29929063941941	8.1524343886821	33.9369890564801	33.7688365815426	40.3705568305802	39.576666059383
Mal_HE_154X_1_chr010g011530	NA	11	127.638380532133	121.198487642018	82.0177361629698	133.533426725363	89.1307941816769	53.1220926855418	57.5331227883354	104.824932449107	93.7575345248064	89.8110539372302	64.4876973129067	51.9698614164565	45.8708095103416	93.3656085663257	91.5722448442866	87.2064904385014	107.005483354482	19.824716648488	33.4352874073377	81.1378595769384	66.6613137585903	85.9919442851542	86.9553482813354	72.7277702143429	78.9386245756651	36.4935603644824	65.3277666918541	60.0242696210473	19.8371181742557	28.3355106887613	106.063055615036	103.631109132028	120.166734410033	123.33737177253
Mal_HE_154X_1_chr010g011540	NA	25	5.94710320722497	7.00615749002677	4.970856409883	5.92207751379055	5.87997199838351	7.45768072534609	8.21434704951426	7.72153230617049	7.01227876998265	7.92548122237613	9.07241672771334	6.1854594531805	5.77695897556176	8.16628377152804	7.03249855190428	7.39502254555902	7.2344433394293	6.63181772992133	5.44466464993842	7.62056357636416	6.5863259771966	6.01576507820388	7.50441958177399	10.3474274744606	8.6437672491222	6.89782705002467	8.04226801519131	8.87268728449689	7.84705854112351	8.68693091051992	7.62731792888044	8.68581311669626	7.78939456243228	8.50437949421192
Mal_HE_154X_1_chr010g011570	NA	22	0.349764901035239	0.305930906865649	0.1761218010242	0.0823296646924912	0.13432284078307	0.125036890743578	0.129097625440859	0.169964455319649	0.145939962953472	0.191637607334056	0.226832911808123	0.289280949949418	0.255938431520365	0.112705892392548	0.163020121213562	0.1737128897469	0.203973889920841	0.240599765924776	0.137016610059376	0.0715053853730249	0.115063686717012	0.0798708910368689	0.01032408899014	0.178386945924118	0.229857067178133	0.187236687647737	0.367114031654321	0.226349773849773	0.169405824851181	0.0956072850608976	0.122689307852416	0.0703734282684111	0.0837097959882136	0.0739518031120524
Mal_HE_154X_1_chr010g011580	NA	2	9.91010735317488	10.8351642800605	11.0566488907862	11.7606847458664	12.1006605863814	11.1694981290298	11.684650507606	11.2868180802676	10.4359728318252	9.04964666249118	9.73787657123082	13.0482566088327	13.1013385464278	12.2896223169744	10.9218942989188	12.1117731471993	11.3178342077933	18.8889465359444	14.6968135850251	12.2525169248701	11.9045648537524	10.466522220488	14.4796835837529	11.4190841753157	10.2130723533965	8.10500470977034	8.42040041812439	9.76572126511911	14.25847009381	15.902251638311	12.939310878133	12.9130982467954	13.7366861354257	11.1750539577814
Mal_HE_154X_1_chr010g011590	NA	10	10.8854037373483	9.33742644913807	12.2830776181106	9.57848084048551	10.884890654911	7.31784515215307	8.57102604865518	5.01373630582961	4.97909110787669	5.28624563103135	9.20720649935413	8.30507927786118	8.79407667807163	6.11257745723135	6.38620225369619	7.46581878925805	7.12409435119998	9.06573099331024	8.94280786926544	5.39985500994338	5.31228340043233	5.73001134699068	5.30156388762393	8.53176262366034	8.26480400862237	6.22531114457803	6.21793165118358	5.98262052405032	12.1345168266486	10.4288201027554	7.58579979662181	7.5729819200056	6.55854852538172	6.60179565095237
Mal_HE_154X_1_chr010g011600	NA	28	4.61927971855557	4.94695765905352	4.91405998067348	3.78782408078752	3.89850540122132	8.63305952527258	8.61521047172069	5.80753742735754	5.12109012737368	5.32864926782419	6.24024265010724	8.8638661704519	8.67129028284634	6.13803101174935	5.68009160380636	6.05855972023511	6.40811483485062	12.9993486035215	10.3544601227988	6.38693189555478	6.28254701045455	6.07325027041293	6.4869035776794	6.05907895811335	4.85923232171765	4.14900299786117	5.58900603757659	5.10198051785612	12.7681590533168	11.6971499756909	6.99091433769479	7.97339790142649	7.09029839930359	7.48400552290186
Mal_HE_154X_1_chr010g011610	NA	31	0.953712036053586	1.0413301530521	0.869375225322733	0.593070314336226	0.940186468129932	0.979726463900823	0.902776138166512	0.687358122597864	0.495346415821707	0.419795532819687	0.521216748039421	1.46236172062126	1.45941759903902	0.901235230408755	0.545961564560252	0.692186137266484	0.763029402462107	2.33118513853864	2.30550503349335	0.671303697410954	0.655695586334583	0.494606242613621	0.584527216436515	0.911794416517756	0.538728966426196	0.6730748907912	0.562048483626511	0.405683142899837	3.9695439110642	4.02758500314972	1.19908074913876	0.73182650706821	0.825174635818183	0.70495214131246
Mal_HE_154X_1_chr010g011620	NA	1	29.2584498789722	30.588029055989	25.6461061666341	28.3863986829032	19.6421449029537	42.1746914162772	43.7094885437251	36.9872395109081	29.8048598978973	27.6390578251015	29.2763177877266	41.6220937075885	41.2351851628003	34.1251844980066	34.1579667774038	31.0086251440365	31.4184100980696	35.1036416289092	38.1110962695429	29.6321970545652	34.540917468215	33.7118480366981	32.2348034134771	28.9874286059299	24.1456604179146	25.0428690092417	26.4250772675124	25.965459052455	32.8835892593473	29.1852114840189	31.8778016527268	35.3792809795455	34.919196848864	31.827370340199
Mal_HE_154X_1_chr010g011630	NA	40	6.99822017815822	6.64073765075221	7.09910282633435	8.10267018759589	12.566190311538	11.4192183579873	11.0333595280089	9.01450852149577	9.15354852646144	9.39702026322302	8.70279300618979	15.3229658246906	15.7027066903885	11.8332501783372	9.33974290134019	13.6330421312373	11.6860647401385	17.6058601061508	13.6791219748242	10.9167646072374	10.5380655861986	9.85417173252268	14.5236493853152	4.85709550958475	5.12060479613451	4.57880872386802	5.23585906377412	5.36929848276268	14.7873207501814	16.3663026451337	14.1974131202092	11.7248181222176	15.3611207978206	13.8311683633657
Mal_HE_154X_1_chr010g011640	NA	43	0.202622683869667	0.205782752930195	0.132037932425783	0.142089826676977	0.164608041365772	0.0331994926463626	0.0228517927309213	0.0225642754349181	0.0221426433114298	0.0113073674988022	0.0219011366608904	0.0211887386988059	0.0543649223818744	0.0108819621107928	0.0541058851037204	0.108526649665672	0.043326922915026	0.117119690613402	0.0727606374573804	0.0433964271641211	0.05554805754173	0.0212071257040046	0.0438596339970043	0.0315765801287143	0.0554828111208803	0.0110476960443409	0.0111400262039729	0	0.0846686581829837	0.0564120332530471	0	0.0747415294926927	0.0666792673701047	0.0673217273216377
Mal_HE_154X_1_chr010g011650	NA	40	25.8917807630011	23.559082366486	23.6466906419922	25.4892090049071	30.4357733164653	25.93611408434	25.5174810764146	18.8072141646556	20.8672561086478	20.8524175924788	20.7668689223067	28.9524895782656	26.8403932537597	27.5894240328456	23.5698569078472	28.2715760743181	28.0597560165252	32.8075497563923	29.5228643451245	26.0252681163774	25.6822530647094	21.7101144484189	31.1433299988329	19.3494546211323	17.6922056232293	21.1114854133626	16.2409380770233	18.8820352172226	28.0316530657678	30.0136216477806	28.0981436116271	28.218018519195	32.3714149678405	27.925824407858
Mal_HE_154X_1_chr010g011660	NA	43	1.53483691417687	1.20410556120582	1.96186769290863	1.58198384283419	2.30193527975044	0.348204814714941	0.335545668542169	0.212993929986096	0.394804151354411	0.355783732610644	0.252675227471471	0.200009645331806	0.456154626858051	0.182612506324009	0.0680971720798617	0.295946405225511	0.295375539687388	0.0670026233186684	0.196234013047249	0.204818798540674	0.256345016101724	0.266910944274629	0.161003891301117	0.154552202451173	0.256043914757348	0.440310090924208	0.327150485233607	0.527195644187205	0.177605331194714	0.283998676184191	0.136666890720645	0.201576440039184	0	0.117681264178841
Mal_HE_154X_1_chr010g011670	NA	31	3.61095402733409	2.65522960467924	1.44941208093362	0.986511163674839	0.829854837769926	3.4824152054112	3.23317280977527	2.6007814158125	2.2416004693758	2.05493660338379	5.76993683180835	8.06325420203012	7.26741529830739	1.72544537225348	1.47823396449739	2.48854155745596	2.48374128757515	14.9213429521462	17.3054046556366	1.94518974435814	1.92414532123539	1.48730592360985	2.50090543716615	7.38180102422045	4.45281859971232	7.30334229622973	10.9514571068441	10.5690145617256	35.6538979214193	34.2237966282401	4.5427989345232	3.19066110030078	3.4971151072812	3.22973325568967
Mal_HE_154X_1_chr010g011680	NA	14	10.6429976877351	7.67694184309488	6.31303744610527	6.46032104478622	5.29542202769365	6.87316825243357	7.39976025861005	8.71328705827703	8.20538577519613	7.67544105818696	12.8564812262112	6.24971937796851	5.62330046671487	7.26105214133667	8.13242370757549	7.62988858570956	8.27790336388793	5.35905517175828	4.59580651856772	6.85087144267685	6.3356376193562	6.49996238835323	6.45564582234478	15.6625064400666	12.9766444582682	14.2331301013382	17.7986396353119	18.5939923407672	5.84016469248794	5.39220751812167	6.00452647279455	6.16308919091835	5.67056516931564	5.55681322818679
Mal_HE_154X_1_chr010g011690	NA	7	7.67141413610244	6.29445738289899	6.62308549447682	7.4864937489645	6.73199538741493	8.02662968157008	7.85251779939976	9.65311969076588	9.62594117919147	9.04884953745484	8.30873565971802	5.22867042019091	5.00258011862301	7.11479936197694	7.76135012372418	7.34593170586495	7.45666402279486	5.47576093547045	4.20705278300368	7.5186669097518	7.19958688340025	7.80090309172116	6.47362237256622	5.55880839572368	5.82200050258042	5.92375460050033	5.60073585602033	6.09857553760496	4.17379568156492	4.85269470720911	5.83494878826035	5.73749403066304	5.60006921967481	6.05511285978883
Mal_HE_154X_1_chr010g011700	NA	15	1.2210125274182	1.03337935999963	1.29295716340534	1.22947148508428	1.17930019898029	0.811360494875528	0.872136933939353	0.44191303248447	0.366939288247202	0.374762608384548	0.813859027303598	1.38324550532952	1.51790423983472	0.415309257453098	0.130417704981515	0.425090900857554	0.674481978829386	1.45430984967709	1.25273873785934	0.239716247545664	0.290103538550745	0.35143625366442	0.154174963183196	0.6131300997729	0.735551684098738	0.798886383989989	0.626549005848858	0.362164103532962	2.5298248430824	2.47023942243028	0.414422327336168	0.353882173980804	0.189744543732507	0.338069553949948
Mal_HE_154X_1_chr010g011710	NA	43	3.2554638817295	3.90050429745942	4.2628227128042	4.71159743601175	9.16162839619517	3.74389219645702	3.05497607870467	3.07810091744823	1.87276211685593	2.65308653940546	4.18269457226233	3.75759456940802	2.3138480115753	2.73140748004086	2.65710348292322	2.36874243707582	2.18686025957521	4.58971560441524	3.62994364399227	3.61114787037646	4.54654599589948	1.38862349786608	5.14546841221125	3.21627605872666	2.78527279853258	1.38650361513399	2.30988980639677	1.84839082351054	3.00301490060258	3.01661080455989	4.79938085853867	2.50526603059774	3.57777507336388	4.71428873922352
Mal_HE_154X_1_chr010g011720	NA	13	10.4465643103695	8.96784808135689	10.4276585045691	7.41927494987167	10.0580337535925	9.12682387359141	8.44905845953259	7.58432170017051	9.5664669679394	8.15747358841126	9.74940207731754	8.14684483536654	9.32377853652317	10.0808499339504	9.27935271729277	10.0537095973618	10.3184741392585	11.644063301328	11.4868207577264	9.89031828865157	9.18059652922728	9.17967340328474	9.94195139801515	6.67876703934031	7.47776421720716	7.64408768987251	7.50705377430567	6.70075518921008	12.2165011965353	13.3561238938674	10.397599439986	9.20854845256403	9.27467806989975	9.36404031784106
Mal_HE_154X_1_chr010g011730	NA	3	21.4117276983645	16.0777724049642	16.0300793899878	11.4462139335085	8.59958246122055	8.36667284042766	6.80693029338794	7.32409265596935	5.37317364165441	7.01825575156067	9.44920652891679	6.50023767229865	6.15801565233983	5.31034421376829	6.35994473680625	6.96797470799301	8.01555842004942	9.34865323650438	6.61819260317098	8.51147440178975	9.24018472354665	6.09040866176417	8.69996730981132	14.3406941423815	16.2056780102466	11.392398847384	9.94997639052638	8.78685200571475	12.1672893826123	12.6391333183281	6.94285494820495	7.2262409418513	6.44251535677113	7.16404096526809
Mal_HE_154X_1_chr010g011740	NA	24	73.5135220115046	63.8247789231887	70.1793294479607	68.3707396926622	91.0271968667623	78.1434446318354	82.4460150591465	69.9480295322511	69.5836829231046	72.4554470953705	98.5533899719943	87.1660082678734	86.2718539185853	70.8284819726075	58.3904777438184	79.4487131169589	75.3918160666858	79.800228616211	68.7457639432711	63.3963441028478	57.1530010217794	58.7280122626542	76.2536329381336	87.2873946836472	72.8405147059799	70.4852547063109	81.1332658037647	77.9607375556419	77.2902341467179	88.3586877018238	72.9779402039378	71.463068737449	75.0403702915793	73.474935817339
Mal_HE_154X_1_chr010g011750	NA	31	6.79966767078137	6.80803462698941	6.77106869229295	6.39592668092385	5.57229652407753	5.41043404019549	7.67825319583814	2.96024971213281	2.04808366993918	2.32653802931696	5.29174338257171	27.5579227085884	26.9485650321067	2.23900909623991	2.53290171092451	2.68367451693286	3.10787536273456	38.1063818368802	65.5733016842863	1.65882722155133	1.50991854564599	2.2818065208261	1.34536622025572	6.87451536579018	7.017063561327	7.71605992133618	4.54215671314647	4.26975693584765	70.4229092187493	64.4029389502988	5.51382747970291	3.22482442203336	2.20267802305193	2.79576125453395
Mal_HE_154X_1_chr010g011770	NA	13	2.65979949354322	3.38589750218589	3.05984120072855	2.32431766101835	1.23663480644472	3.9423597458379	2.94895817647682	4.88043285343127	3.52149848129874	3.51437099504633	3.00540908565325	3.3120245303618	3.77461032421345	3.4019321264691	3.6386159440673	2.56430533910144	2.57904630108997	5.57339350669875	7.48141299010697	3.76632106767897	4.11925832436768	3.54617061058053	3.38800405528269	3.15658704710483	3.28750214929479	1.52607296061843	2.77393811367596	2.93942484220647	7.8869036465514	7.87449953129917	3.37493055969356	3.76491919057357	2.94905188185503	3.18140227013777
Mal_HE_154X_1_chr010g011780	NA	31	2.17627021852421	1.31837144998516	1.26058155457976	1.48698548573377	1.29651405408222	4.59591176260322	3.23162435536446	1.49450241591041	0.990930002623848	0.890610249367686	1.76421972690812	13.0477928404267	11.6392087389579	1.40253339508978	0.813574441958348	1.47646614564146	1.93897120745778	16.0861895891327	24.5982049327247	1.70903186892964	1.31255137991326	1.290726517795	2.19834849050808	1.95952442818443	0.556185918400791	1.70076250643798	0.717897131701596	0.821548963410056	26.9783996863936	29.1636882492675	5.17051597780213	3.44040801670252	4.41637607479062	3.45466509450579
Mal_HE_154X_1_chr010g011790	NA	39	1.72510127356145	1.74419118422107	4.28702241058456	3.49198017411052	2.33733340696048	17.2180529966865	19.6469570502668	36.250009274962	51.1015322051058	39.2093640791311	16.8954642663041	8.25550015680772	8.81151099918268	34.3989204602338	47.9513185891375	29.7114626945981	30.7232757780553	4.83974305935739	3.64484655356383	30.5753014797712	33.7045661207856	46.9594740345011	35.2022569253742	8.25653462065576	4.55399516773382	6.19829859251825	9.31727920215571	10.388163292145	1.97930267820721	1.8755504410858	12.6922401956252	14.8931050298542	15.1546495616609	15.4463864210087
Mal_HE_154X_1_chr010g011810	NA	9	10.1649934909085	7.67665674576721	7.30764530471931	5.6364366808387	8.549844886911	10.7589867325552	9.46318239207361	15.5651350177167	15.6326649122548	16.0038247014598	17.6378650478706	11.0804583409929	11.942270148151	17.6488271017507	15.6055845162661	17.5407428886781	16.962839425468	8.75886321183066	9.98952024804855	18.3100192154747	18.9728829750392	17.0907858724975	19.9374274934051	24.8248343650337	21.3906417968045	20.3715833299702	28.8356659559009	23.6744128481225	11.5889668979442	12.7823532651012	21.7684797422749	26.0410449376499	29.1507985429302	27.6156721814214
Mal_HE_154X_1_chr010g011820	NA	14	20.0628386499894	19.4254416749453	16.852842579331	16.3615867506114	15.1995139481346	13.8785303959436	14.3193440345877	18.8163627391755	17.6965985734681	19.2310986990264	23.7908185932866	11.8070997699807	11.9290068860424	14.7607679866876	18.0288017138706	16.3587894966356	17.8021339796402	6.61173211952279	6.571900497942	12.759059697576	12.5836620168348	15.7258062691686	11.6209387879655	29.2392192675307	31.9900164725083	21.9897049726052	29.4100563276104	29.0757554674551	5.92966562331734	7.13336214927873	11.1693635696167	12.3440901879009	11.9516055146136	12.1738040078611
Mal_HE_154X_1_chr010g011830	NA	13	12.8465295431565	12.8188529241685	9.72184425147987	9.46891110724845	5.6159399503446	13.7095790709198	12.7770581449092	12.8511342550091	10.7912654490165	10.7372851966531	12.5441917410113	14.7671767267542	14.9292116555938	10.9659801247552	11.3629727431335	11.1935102529914	12.9911453609342	20.2896658132033	20.3598759753375	10.5668847070977	11.8333009683435	13.235017935419	8.97974064607544	14.1121715355567	14.9813305189412	10.8158143586935	13.0730555500122	10.7920072327075	22.6371678706563	18.8277248696514	13.6548200738009	12.430480824594	10.4492231011179	10.9525702044378
Mal_HE_154X_1_chr010g011840	NA	3	4.65074768452206	3.86894271877228	4.3739056596436	3.60205776905942	3.75180916811532	4.06632311638487	3.50781362015758	3.29405703083788	2.77975443202523	2.79821982940518	4.22458257303705	2.94033827962076	2.92612106505558	3.04633301858892	2.66488756731003	3.5602593363162	3.48499468548262	2.4107528831963	2.34412197382353	2.70112578190041	2.48871767649856	2.63361537913314	2.41673746036151	3.83273213604491	2.8027749428832	2.91666614217751	2.98793781092363	2.77643718888117	2.60955845655785	2.89381835782231	2.29211467852718	2.3308860833968	2.45944927975671	2.31782810403788
Mal_HE_154X_1_chr010g011850	NA	3	2.48794165201545	1.692138347064	1.42558469781115	1.70765497536343	3.30357003736819	0.210851568191906	0.0435398490992218	0.429920382631617	0.0843773930377911	0.129264538779346	0.625928256403029	0.080742416703309	0.0414329071625932	0.041467117594346	0.0412354881830899	0.0827109541089722	0.165102817784729	0	0.0396091109169722	0	0	0.080812482753808	0.125349586458879	1.20326623828806	1.09940685281833	2.02073606808646	0.764109072814124	1.08263146119178	0	0.0429930630675543	0.0413785608506744	0	0	0.128269054563794
Mal_HE_154X_1_chr010g011870	NA	24	0.147448839848553	0.141866930825263	0.247073675807275	0.102262733626631	0.0889835334616589	0.18637191295806	0.377722327250392	0.154817690349283	0.158830466384786	0.183375521483271	0.314196250310419	0.370057868664223	0.244150588445489	0.156113892359601	0.168741154780103	0.182770738582384	0.222955557170213	0.192593548845783	0.220436688837607	0.108273075566058	0.166309332582179	0.198417318596706	0.116268063695746	0.157565664724611	0.173035402729969	0.261855572328609	0.236249901464161	0.115868686721711	0.297065153247223	0.274456084056831	0.155780497159951	0.139858782154116	0.0831816099439361	0.0979802497983012
Mal_HE_154X_1_chr010g011890	NA	3	0.209282224301172	0.536958705919274	0.375038357363372	0.0338676580182821	0.102010899402696	0.0342906506517817	0.354042838688742	0.174794166523384	0.205833591780564	0.105111030924654	0.101794297085143	0.590898854802549	0.0673820620440956	0.067437698242296	0.167652502168619	0.201768413918905	0.201379212927934	0.197949320504453	0.0966240514639224	0.201702261739994	0.0344242435721178	0.131424804575883	0.0679517336210435	0.260915186748281	0.378221899644604	0.171161961539074	0.0690369731033793	0.0677183216513984	0.196765735914289	0.139838666483877	0.10094051849635	0	0.0344353976649628	0.104301556236901
Mal_HE_154X_1_chr010g011900	NA	3	1.52078181993165	1.05573395549307	1.01609775374823	0.878499973070125	1.10722545688043	0.681297751008259	0.898819269815846	0.559517477483351	0.454396494854507	0.541431851602036	0.730340742842312	0.47105619526472	0.632196296591748	0.521062121252702	0.351602832394879	0.61245558360033	0.555703807256627	0.855774520136288	0.284408584132078	0.389616679924702	0.474966679450701	0.326398821844739	0.375024179843381	1.27798703727524	1.100628384424	0.963532028434237	0.876331265234665	0.654037972214253	0.325783779751942	0.559530814742803	0.557088585453486	0.620822031095933	0.361091638867028	0.652389825832021
Mal_HE_154X_1_chr010g011910	NA	34	0.611109054253837	1.11061860300883	1.26104829834257	0.923014063668869	1.45627407970373	1.13480114141578	1.03381347861185	0.476376234404133	0.667821072858347	0.750265269313299	0.726590968096281	0.894671896930505	1.11495756810049	0.722038815363162	1.3054647443746	0.851021238723121	1.17606414753766	0.770688942153594	0.752385386517652	0.785300511940309	0.670130713139686	0.959408859233598	0.925963137885807	1.71422668829095	1.27175280495536	1.66598994554916	0.940751454575788	1.05460855424879	0.638400679516543	1.22499665953619	0.982495686549187	0.644057424927723	1.00552177186375	0.879848712347541
Mal_HE_154X_1_chr010g011920	NA	40	2.66866495357573	1.65373322046981	2.18114436703038	1.44930588010516	1.54331406739069	4.07613081576987	5.27976512675962	3.02222378950718	3.94444888558249	3.4378948701824	3.44674972165737	3.29206439647777	4.1359219592896	3.97901048827956	3.44950426377288	3.72118780327996	4.294323856214	4.19266139064773	3.4109061261098	3.35668966521815	2.9016078076435	3.62157282617302	2.9813040993019	3.52443149687109	3.12113802670057	2.88543672968672	3.53622415071007	2.59053312783015	4.84801576798451	5.68191616130044	3.1996807695949	3.03183127933353	3.39374841012516	3.27616465873857
Mal_HE_154X_1_chr010g011930	NA	14	16.0738188938488	12.929587838249	13.9137066506369	11.8886106382375	14.6795598217434	15.5591589200172	17.2766121225712	12.8081880393611	15.7279460622443	15.6496268282195	16.1572947252835	15.4121125003276	16.2416996077365	15.3527856181306	14.4093289906989	16.4495545531924	15.9027034090251	11.555103907946	12.8143395638588	12.8589902271347	12.7748903842436	14.4169469232794	12.5817558248325	18.7517010574811	14.6407164892238	15.6270255932019	18.0669345216495	17.1755317350917	13.2282737209524	14.4869425312431	13.2676217511602	13.3194469310586	13.9715584365996	14.4619083385526
Mal_HE_154X_1_chr010g011950	NA	28	1.79669732275278	2.50360624734226	2.36180175182042	1.38359451767877	2.05352535583185	6.88255990200989	3.89891111414782	2.29749452478336	2.43736642375111	2.11593239982451	5.0023735132266	42.7988927769004	42.1291591722531	4.19243766207917	4.0499044653593	4.18115050176815	5.36539535417183	58.2485313850962	54.1191486346819	7.04591428695129	5.3196062707482	3.38486360196058	8.69018192479455	2.31720892879689	1.7100462183047	3.10101064718781	1.59411968488116	1.74409452525631	43.4543123718837	43.2808609556779	21.5748263611209	14.4564085181831	16.269813324	14.8827232836873
Mal_HE_154X_1_chr010g011960	NA	31	6.1809977517233	6.91389151898933	6.79525147249035	6.2688685169766	6.80400201884418	9.16211095775498	9.11033952307406	7.71258370978801	7.40599613414286	8.13084195690716	7.24487022900081	8.38254852978702	8.36365480101903	4.79078185879813	6.28586135022552	6.52977452165226	7.29871053763986	9.99988803732129	7.69042809799911	4.92226033911437	5.20348530588109	5.57592542546333	4.7334348443189	7.14386940800567	6.28298654940158	9.76802360464515	8.25573079103584	6.98890330212689	11.6873789738482	12.514275800681	6.85212269156726	4.92268421625996	5.12362817752877	5.28276650696077
Mal_HE_154X_1_chr010g011970	NA	33	1.7056086038037	1.75044276552652	2.22290050919199	2.3185234218349	3.99056923139593	7.60136637583266	3.92411528865684	5.92607714725867	3.6905064526291	4.22606129691842	4.31393728460627	4.92272416757794	4.39320348962099	4.94643474161127	3.49781664841956	4.93311762007084	4.70477513695292	3.01139568137793	3.35985855143332	1.31506673031274	2.69328724709474	3.10614963473565	2.65820710331844	4.35913435638006	4.25936256897748	2.12030275927193	5.17626622341984	3.86323619698776	4.81080512064252	3.8748351126599	2.96152271231255	2.69635152102678	4.15349654652927	2.83345662859175
Mal_HE_154X_1_chr010g011980	NA	31	1.172218276796	1.69176315009126	1.01849259693888	1.89697370877401	2.85688479065845	4.86568746089396	5.42031539604312	3.06767734843233	3.58680627131556	3.66327868686196	2.97752174818629	3.24841422836813	2.51610745314657	2.58113958334988	3.19275138959433	1.63241346700526	2.25590486482225	5.97488279509758	3.00669160142471	2.69887558516456	2.31377858954957	2.63779290297771	1.77616565539914	3.40998359408179	2.56784537651274	3.32349848773916	2.77124608680718	2.84474665414553	5.4493301639278	8.28945340545236	2.51280714984095	1.3589611665975	2.37882074937585	2.40174087318086
Mal_HE_154X_1_chr010g011990	NA	3	35.1131436518435	36.9232974938596	32.7391167154954	36.1033551575973	20.8540518278898	16.8168796100133	18.0921531787899	16.8028997271441	16.9439556930488	17.0116929763194	16.0011393442257	6.33664153385791	7.43232590366473	12.0168834835932	14.8523447838963	13.3578805902645	14.5622298782969	8.23383522824176	7.45368237915968	14.902413298254	14.57533589234	16.8359167384683	11.5036496058204	19.4556076315347	23.3555547608378	22.3326323836608	22.2542010150786	21.4036581345922	7.46344238644146	7.30949662687344	9.66579270342475	10.1048737690487	9.67596632306028	10.3517060217645
Mal_HE_154X_1_chr010g012000	NA	24	5.03275331932558	5.2327329414217	5.02514052786179	5.01799403479281	4.19405434801102	6.9958917669928	7.11323547908835	4.98983702266452	4.09823946014337	4.07689857906531	6.44881450695119	7.20673721589252	7.44853339529225	4.18508548487601	3.32936655486961	4.40859538775736	3.87937055234882	5.60477893106317	7.32054166677381	4.17244968257867	4.806716616628	3.44082610705307	4.11156112864552	5.61660591983524	5.78795742562409	4.19571465946878	5.11442390002142	4.01864116581843	5.74934368336655	7.67476922997426	5.40289129385066	4.64536300574404	4.75484881431021	4.39611197265475
Mal_HE_154X_1_chr010g012010	NA	2	0.256873371079356	0.46958314440503	0.401736210356886	0.299298406763088	0.150250029330909	1.11113389373313	1.32973158145431	0.875334086089582	0.858977745707894	0.825686173897298	0.82462049808148	1.23295950347303	1.04208125804905	0.670462512713244	0.765490353469678	0.891543265088553	0.54378104217041	2.06518843232104	0.569263349368801	0.990278846672077	0.811245643230688	0.604916388161629	0.87574281530213	0.240185820163281	0.177251541005362	0.302521670435175	0.305049969006326	0.498705524308595	1.66642321704731	1.77645563685317	0.619472851820943	1.02333247865701	0.938306705267034	1.02415931210058
Mal_HE_154X_1_chr010g012030	NA	30	265.681404891858	328.568319204065	306.506015748463	310.000107806881	334.519220910888	47.1270753683264	62.6143815114987	83.4422826585247	147.83418452686	206.612530046183	104.993833200263	35.0561413944355	31.7935089683549	83.4415173963703	162.103107915653	161.212824561513	200.277722135776	9.84332951562975	54.0483079918225	69.0750416339455	69.6182664084686	136.087955345308	38.5298055074258	90.7914636470984	125.286378608524	356.780850235522	166.273706086271	276.644534662323	21.4284407542966	20.3890980571611	11.674126232704	12.1491351623507	13.8537820807996	17.5075490064822
Mal_HE_154X_1_chr010g012040	NA	40	18.2338554583291	16.6064562040672	19.041051299932	16.202428111598	17.4264497902899	40.7514686144512	37.393471921008	31.0658469859485	31.3024311363212	28.8908128808537	36.1862146295076	53.5180353412916	54.289058789112	40.8611856865639	35.2767179426898	41.1792640645274	41.5960063886078	58.3778734913859	52.4019528611013	35.7819106545279	35.3546962021152	35.3498562400412	41.9539624976879	25.4199441129859	20.6428839515511	18.0638114026082	20.7095648697492	20.0498192909801	50.6624312109973	52.0695530868988	44.932835473187	41.8863011909031	41.503260884022	41.1750183863707
Mal_HE_154X_1_chr010g012050	NA	43	2.25370305401477	2.09094321921391	4.48451445421823	9.72998312421723	9.80828111649282	1.34518562268949	2.61434779310383	1.37139771493389	2.05823955376454	2.22339848068969	3.64093323977357	1.28779618550952	1.20504584483565	0.54466360076169	0.309497821419147	0.698396427111153	0.813224131981802	1.63681197850177	1.04051799240316	0	0.158873685924128	0.492819943984599	0.0784021758001225	1.24179779760402	1.54719896983703	2.13284151006597	2.50911097224638	1.91425523918158	3.36756358444977	6.37311776460949	0.0776429175512654	0.267211465342204	0.198656454928139	0.0802282101578786
Mal_HE_154X_1_chr010g012070	NA	2	2.87747097819052	2.4139484638123	2.75721035703587	2.07824112805582	2.44586459445934	2.96817259743925	3.16528133743341	2.17361280170575	2.0214677936286	2.14999678416936	1.69605966721406	3.32180253650626	4.06634828069742	2.4253802205714	2.60259879609403	2.84249092449098	2.86428682647065	5.06790408510894	3.27218477523342	2.58199349622125	2.19633145032683	2.22980888599649	2.45767453678069	1.19284963716511	1.03399759410407	1.18246963832497	1.22040736734728	1.21085651961981	3.65159504185698	3.89270656412595	2.67999614892757	2.70246049454461	3.07865912440699	2.31711294675122
Mal_HE_154X_1_chr010g012080	NA	17	0.931600378459324	0.922355748788319	0.810735061433254	0.694462809938171	0.495106806580114	1.40036400083355	1.39398751689712	0.972850985192744	1.09654329112584	1.23463111934916	1.09920047756851	1.3689036302664	1.30911474305822	0.900577945614805	0.904214033694092	1.04881133082408	1.23474743926704	1.02043203424563	0.973997799526023	0.949992620702061	0.978735218792162	1.01341480732442	0.954278229119981	1.42182700461902	1.0694194011675	0.979179256764424	0.915987048167972	0.854733411763543	1.26296878636522	1.20780973442891	1.04070009803062	1.25420642538626	0.973118696551605	1.06037545431951
Mal_HE_154X_1_chr010g012110	NA	2	0.0606759651538425	0.0437842354002796	0.0148271817976809	0	0.0147877102275127	0.149125301802217	0.138571504915046	0.106421795086577	0.164109339344015	0.152371116824781	0.0737815555456544	0.242697428290836	0.175821166657145	0.0879831695702163	0.102073659472805	0.102370677981354	0.218942593197853	0.459122263756932	0.168081859772604	0.131576290115991	0.0748531394772228	0.114309663270606	0.132980715332765	0.099284858483059	0.179436521810313	0.0446615832941289	0.105081290055845	0.191423455816863	0.270973882920256	0.258459091686155	0.19022309286779	0.230210467607834	0.10482835059416	0.166317454197063
Mal_HE_154X_1_chr010g012120	NA	19	3.51522611373592	2.80200156590494	2.45788005260826	2.21731185540154	1.98858453303948	5.1710792474949	5.70363250899785	3.36883571464764	4.17652039843293	4.53619082015079	4.09352689175224	4.52786554380544	4.42388805395414	3.00130215439068	3.34218847316248	3.76008033866514	4.23427557892413	3.91946597079277	4.07515415976399	2.83150029374254	2.41835127559816	3.17829868370719	2.33686574764529	4.12657197863874	3.74340924375442	3.37437741449434	4.07547646358199	3.61156802297311	4.23376697789789	4.11470658666685	2.72262964074999	2.957041087828	2.00116915635513	2.89001158561105
Mal_HE_154X_1_chr010g012130	NA	40	4.81378785532858	5.70150197431665	5.74763366108782	5.310047262767	6.29665575692883	8.98557241162319	8.96814414407362	7.22165676649741	7.23653896844367	7.5744484126845	8.16530786736665	9.37642240032111	9.77014823911884	9.48369072416102	8.25919864112466	9.51690442302662	9.57183805541862	8.38580041417204	8.86182787788334	8.69160531166825	8.22376145863298	8.35139654308731	10.0308102176259	4.60077151582463	3.78419318643983	3.39376588716505	4.47741105824416	4.1996519806489	7.64818268621446	8.41274361358245	9.72794346897491	8.88634893628346	9.54987308900691	8.65492206551661
Mal_HE_154X_1_chr010g012140	NA	39	7.91327625760365	6.77529254264858	7.42801998096245	5.90747063645604	4.17096482678781	13.2976747579413	13.2514306100657	11.7392528458109	11.6202696324127	11.6156760397699	11.1345948813551	10.2552160121426	10.5628258916616	11.6795488156445	11.8331616368999	13.3813180637801	13.0457913902673	8.88072962037042	8.02465394642162	12.8775657739282	12.8846124014095	12.9632521307726	10.942709816688	10.4601747235288	8.38102519736885	8.59066574333421	10.286187450337	9.73916553156235	8.68739142772027	7.6558748612712	12.0483939532511	12.2269273180991	11.9122465485961	12.4339218725889
Mal_HE_154X_1_chr010g012160	NA	40	94.4979745596772	88.8372178008302	81.9296218340946	81.9767283529474	84.7242057359762	191.442828301683	193.392445923707	141.254615683673	139.897098600216	129.850386280608	119.719976555288	216.238380996519	206.330041192696	157.542676342652	147.831191612336	140.316251202496	148.379949472718	220.300274971295	198.160168182408	140.857829854598	139.69624494808	149.234745848071	162.634298277937	97.1654113620213	74.5843217980653	65.8172368275677	84.9043717400817	78.8542344748035	173.660535013797	175.982498833795	174.707387787731	152.167757333903	158.856603416907	160.198606991846
Mal_HE_154X_1_chr010g012170	NA	34	0.567410387007963	0.167978513675812	0.895932177809904	0.805214531878685	0.595698072622698	0	0.0886050851432754	0.0437451356584798	0.214638608336803	0.350743688873738	0.551973696735608	0	0.0843173860917358	0.0421935027464175	0.209789079255933	0.336639252672009	0.0839974731760843	0.20641706879209	0.161211796451104	0.126198330555526	0.0861523719558104	0.123342129046939	0.297605821925217	0.571360541277984	0.817486189933226	0.514033394319022	0.777494075612848	0.805012508374601	0.164146282867315	0.306223248901575	0.0842067894843883	0	0.0430901434604218	0.130515961079382
Mal_HE_154X_1_chr010g012180	NA	40	2.44146530368308	2.03160196620695	1.98333402944488	2.56278927456707	2.38009771083833	3.16240935782127	2.9972060083432	2.19895489202783	1.89827274906782	2.2701541989888	2.695995879738	3.01196639764399	3.20271363207085	2.61531702170166	2.12496892242069	2.91045419519205	3.15881516605635	3.29225123715411	2.74185348109196	2.51202729486337	2.18160918633408	2.64164235507267	2.57097750925445	2.42168009991745	1.69120040917132	1.34376427939677	1.55089751681649	1.50526094307502	2.62115484523666	1.95099896559407	2.80068776171104	2.25319986171605	2.1334582457176	2.38421428229689
Mal_HE_154X_1_chr010g012190	NA	13	1.18161750696504	0.750773448353623	0.893484071619206	0.909189499789759	0.945441222299212	1.21643431848228	1.60669750093592	0.826758387638439	1.15118271691707	1.00776555422606	1.10609473327567	2.1192489282781	1.83043024212569	0.829761781981241	0.707251586468029	0.741550923320511	0.911742656469255	10.0797698667869	6.78327404589852	1.19253862997821	1.00114217646334	0.882036575040202	1.21612587181579	1.59474320972564	1.87905744143959	1.31282989056774	1.07007308310238	1.48247274254376	7.53558674878625	7.70914710332509	4.57007330305639	2.14642378384977	1.87087160509643	2.3333440931348
Mal_HE_154X_1_chr010g012200	NA	13	0.251038262587378	0.138019892651027	0.350545011462067	0.104464134150258	0.454495369282891	0.317306540167645	0.509617858292769	0.0718865621021077	0.0705433023144486	0.0360236595346697	0.0348869482918	0.978812325642367	1.21239220207939	0.138673514658439	0.0344747260404306	0.0691500842863497	0.13803339459349	2.67972757128875	1.12591004649095	0.0691274126071778	0.0707872743291483	0.135125753390598	0.034932634023584	0.201196957991595	0.0707041280141181	0.17598191665125	0.425886408543875	0.174063207874292	1.28127575678689	1.3299330998469	0	0.0680330997045054	0.0354051053589073	0.0714924726313011
Mal_HE_154X_1_chr010g012210	NA	31	3.13410682034249	2.26159518754366	2.83372327871111	1.93998359461724	1.99869458143062	3.22233662851549	3.31373125194032	2.42130846009412	2.17698865309261	2.30210762056251	2.7566611624369	3.67479648467251	3.95433362295816	2.47428814966049	2.039928104033	2.61870589215382	2.81470489127999	3.60049974710949	3.7923298056753	2.24027318578513	2.17162969667192	2.12806511495068	2.20694487431713	2.26503410658503	2.14333316945794	1.62124719176486	1.7963377926889	1.48948288602103	5.12597123028926	5.39244791851431	2.64536152039768	2.2048088199098	2.15299506590182	2.56423143889363
Mal_HE_154X_1_chr010g012220	NA	13	0.517813525444705	0.444057519480947	0.517148568667648	0.393479520028551	0.263372866185236	0.841053813707854	1.6567549729918	0.304617718371394	0.398567579605736	0.418372597455683	0.350418186574246	3.82456733513447	3.82729053568396	0.511452219207262	0.422025903809019	0.586043908194627	0.779884612470468	20.1765285193088	14.4066062165613	0.716041048207998	0.633247855975722	0.4559532026361	0.679824326953567	0.399970014963714	0.73237310679562	0.59657558639441	0.311920733711241	0.316890087578489	22.3207750134891	20.6468041706152	4.77783799066203	2.27427796884908	2.15596297830005	2.04209239542301
Mal_HE_154X_1_chr010g012230	NA	30	28.6633880311243	24.2632527115387	26.4948130150281	52.0322032781214	51.4192566266086	5.92763298300885	8.01757011478013	16.9171127064717	15.7718536074797	17.0838086872342	22.0358773283295	4.93305955431205	4.81496226403232	10.2933930766271	12.3324043968103	10.7427431230043	9.84027577747855	3.41490536813756	4.06148555305979	9.85606136604074	9.98419755942508	11.3593354395714	10.5860738911495	20.5122454124331	24.2446648212863	31.4584081108035	33.1359919123398	33.2324794083829	2.94648352000466	3.69209631720779	5.7986621020954	7.37063683578303	7.52676081842983	8.03770184786064
Mal_HE_154X_1_chr010g012240	NA	34	2.45381480900819	1.71357225147365	1.89560604195461	1.61399973011711	2.58505106287941	0.350176692809321	0.482065511573704	0.277666810660972	0.0778509648470227	0.397553922212722	1.50153618193478	0.633225748675951	0.72633488633651	0.0382597162334573	0.380460029092597	0.87760435008995	0.647412844876857	0.187172383511059	0.913635569493695	0.114432602223346	0.11718031530868	0.260966277180115	0.231308076669975	1.66529388227159	2.4578961960267	4.5834052667716	1.4491804668258	2.26671648685138	0.260474531393905	0.317341062200291	0.229068055095998	0.412944000899791	0.234436567804698	0.0394492304091227
Mal_HE_154X_1_chr010g012250	NA	17	9.34354844911741	8.92642190541192	7.41344399116515	6.93095749032597	5.93078229719141	8.43298832478101	8.94871776111273	8.01297962133616	7.77349872950037	8.21422931718124	8.610965456877	9.23743532525841	8.73114215827383	7.95910405415951	8.26554125199782	9.00320149939043	8.65898845750852	9.61440818656489	8.257868907862	9.40091227380679	9.21636034077483	8.81087690151789	8.4247105169397	10.1397108463692	8.61582089883009	9.408799069555	9.27169480284672	8.42037851343447	10.1193736585801	9.30889574461418	8.90552725025904	8.66542116846669	7.98309329350995	8.53502107511853
Mal_HE_154X_1_chr010g012270	NA	43	95.3591941127697	108.837327141406	132.876581464598	243.231905789036	205.352535583185	51.0101231675512	41.3997282281826	64.5264791082174	69.4649430769067	63.9447217888143	62.5296689153325	60.5443010899386	65.9764175957514	51.2575414161346	61.939715352554	44.3998362806808	52.9087597425277	43.7059319162148	159.897484602469	32.6918480686935	37.4512510440606	53.8854722840851	31.2806316968878	64.6887492622465	57.815848333159	95.4624846291149	74.6988134389828	75.9783706979474	62.0359821394854	72.2382614707393	29.035373426901	29.627802010504	31.4488559552256	29.230244900188
Mal_HE_154X_1_chr010g012280	NA	41	0.335711732047431	0.267856008269596	0.216096800464957	0.461120817715985	0.271397478803324	0.837164174620839	0.939151870097344	0.270814828253504	0.603987339790446	0.518166295184075	0.469954459043791	0.917041890067073	0.759254027867632	0.27703992266204	0.385689383971681	0.410494027993893	0.567279977437798	0.410468849840627	0.355355806929349	0.102589860658774	0.185863371959817	0.393359003065686	0.263200103243274	0.283277881083275	0.250217252004814	0.200899487647306	0.243094185188281	0.214605834174717	0.338729070360428	0.418541983879252	0.21326010101522	0.201931649272953	0.105087249425052	0.122422815328782
Mal_HE_154X_1_chr010g012310	NA	39	5.22958585011769	4.69756270377479	5.34506148942554	4.17176194644431	3.97697016926698	14.7408638634708	18.1489785834024	13.701453527201	13.6375081306199	14.2770178713909	12.4333067948143	11.007750328989	11.0876404921317	14.1384500482678	12.7661698879652	13.4727719689689	11.609334976863	4.8848235891795	5.02929224477614	13.8029722696968	13.4276839009831	13.1635303221606	11.9634417379943	12.3362201964727	6.56691695303562	11.9898792034303	9.89969543333602	10.5321092837228	6.50815771867914	7.41636035595007	10.0474227574102	11.7732038969143	11.2469190234212	12.3502231337016
Mal_HE_154X_1_chr010g012320	NA	31	0.521848460236628	0.707494768434043	0.486903538685598	0.276380275450517	0.647476464696691	1.51575746537957	1.82982703565339	0.808307262444477	0.816532884612399	0.881595568562451	0.738401898944324	6.1392309389064	6.62144502777562	1.03187214808447	0.501652925777061	1.09770034459854	1.02710900302337	31.141022228289	22.0125666581127	0.754421559691001	0.819356840486189	0.51390852029367	1.15526384871041	0.798458788585849	0.888542522667488	1.86237816429601	0.938971413980564	0.391440488833859	39.4294862073324	42.9364033354322	9.22125339010343	3.89238877187693	3.0677292821287	3.14457391933381
Mal_HE_154X_1_chr010g012330	NA	43	0.0985527929282962	0.853397289813876	0.337162209648726	0.574148534383878	0.480378067407937	0	0.050016542043474	0.098774485158356	0.0969288023202828	0.197990740967849	0.0479358068532214	0	0	0	0	0.0950144752275037	0.0474155985727423	0	0	0	0	0	0	0	0.194299564172933	0.193443922826276	0.195060613600778	0.0478337069962371	0	0.0493884198265284	0.09506751039811	0	0	0
Mal_HE_154X_1_chr010g012340	NA	40	60.3809300412296	61.4797118171815	62.1976889327204	63.9890846492428	66.8071520277054	94.3369903574132	95.140828923667	86.5800189992176	86.8453826131716	80.6458055239574	81.0466367100425	124.802806928951	123.697863850419	119.753684734282	100.549998513921	107.840174335758	104.41861644011	136.418330237526	121.871232911081	105.53027332808	93.6498038809143	94.9206971089414	120.623118135898	79.0666525660722	66.2811370689614	55.5008951930143	67.6424208825128	79.5340375100138	129.574008315425	143.753035434213	115.116635240577	108.083344998384	113.02283477284	108.963249594068
Mal_HE_154X_1_chr010g012350	NA	40	5.93316351127207	5.55545123640527	7.11046001829601	6.53343529897465	7.62339604061992	16.8504610954945	15.5287177472769	13.3283845398479	12.7216073282507	12.6274858345222	13.312615909924	21.3518692935719	20.6618232824436	19.4043082192141	16.8484180943756	16.7440304844991	18.7897616181457	26.9628017929642	30.9614097473167	13.7808143123372	13.9322328398899	14.9678437910357	19.0207845841973	6.1428785887607	5.53497492105127	5.35442956557617	5.17421296430702	5.49465279965066	24.8993991329408	26.5434839670227	21.1610058671652	17.9182345012696	21.0734389144618	18.7160543960216
Mal_HE_154X_1_chr010g012360	NA	2	2.84387792465795	2.421138730423	3.03250427359245	2.29272331157688	1.8818684375425	4.30383245452718	3.55138508105315	4.09403159679441	3.33946689148907	3.65304826303184	2.85034236780463	4.18510407949326	3.99550296319215	3.38232000857966	3.72793616476295	3.98803613917306	4.29545394143932	7.43384533917295	6.17506634821324	3.60466712182566	3.81029269483719	4.17250038774218	3.82781822877855	2.62689606195001	2.42960648255912	2.02985217064925	2.33678215230267	2.71042327829565	5.57445713347715	5.54521294884183	5.07095818810009	3.72743634266742	4.20288947843394	3.76235318902187
Mal_HE_154X_1_chr010g012370	NA	40	5.33552512922974	4.15779481732677	5.19635565830008	3.81333338271132	3.52638218824889	8.94117120619876	9.23810379855201	6.37689389909719	5.98455600015648	6.06024172820104	6.71103457162721	11.9276716873336	11.7734090182514	8.12392807788166	7.28994350063142	8.46325480969051	9.39790845399348	14.1805780857312	11.4519975873922	7.44572046856059	7.25475412884018	7.9039198923498	7.12250893373376	3.95609490457286	4.30444053646275	2.94785578913536	3.34964716680785	2.77776784804152	9.86280119232898	9.81482395215407	9.14093078831908	8.09984969450807	8.21366519073846	8.53746798338313
Mal_HE_154X_1_chr010g012380	NA	1	52.7630411817435	52.7258499330982	49.42491353912	42.5087110160282	32.2176544423741	69.8311498552797	72.7269041832391	65.4838504555905	62.0778825626842	61.1320107511881	60.9167704807663	76.8443096218341	76.8128666741779	59.0011060982731	59.9642859904218	63.769010198373	68.9449840653407	82.6845939885839	74.2885303525074	59.1858719715761	61.2639898121262	66.3272600443251	54.2569917308094	54.7548680594427	46.6496429329728	43.6792031324833	53.2337190232792	46.6753994418745	75.6281368734437	68.0665488452835	63.1754448044021	60.2834727052893	55.3426536051604	55.976416754885
Mal_HE_154X_1_chr010g012400	NA	31	0.95514081813007	1.00252631116519	2.20673396003424	0.84309942612178	0.846484382417319	56.8517166483399	37.4574641189972	12.8798935480279	5.63640985492445	8.98375487492338	27.9591403872244	116.043979981956	116.32803458381	10.4924373306906	7.59582683537476	8.78991866848986	11.9479405803549	134.445129011337	173.425971570177	11.7997351165334	9.08372335156498	6.5433622399447	15.9854908985922	26.5491579824939	16.4342104096816	9.7148417333914	9.88196279016515	6.49023681093944	496.848290302092	575.518691551249	45.1467684588091	28.3322812914872	44.8332703395882	31.5904655391356
Mal_HE_154X_1_chr010g012410	NA	31	0.0826961747298762	0.0795655802512055	0.0577376755634284	0.172061107371792	0.0921343545488239	0.255508113473367	0.32376199478605	0.142083767766442	0.0697144076057445	0.0949343359083112	0.0804463829297207	0.111185187297074	0.114109181548597	0.0913627196141764	0.0454261902392151	0.0455583734032516	0.0682057404330233	0.178784159191269	0.19635536988896	0.0683151548214411	0.0816147650634769	0.100153503672623	0.126581290634211	0.165694052190563	0.0815189008416744	0.115942734615007	0.105220544349585	0.114678625513551	0.333215939092123	0.449942656321088	0.0569797539646474	0.0896449336860851	0.0466521198627366	0.0942032333661671
Mal_HE_154X_1_chr010g012420	NA	43	180.711704076875	165.796175622157	368.831954226595	238.136850878743	313.409698692198	22.3143333910699	22.2958260193204	23.5394402170678	32.7105653005689	37.8491651198556	51.6126599064563	26.9547151065814	27.3099663022611	24.1745756099111	26.1781926337062	33.8564589331486	43.519317872727	9.34938472478908	16.0963641191948	19.1075641680035	17.1761581782779	25.6517484568643	17.1170250033832	34.7054700926625	71.844149561243	107.899693107141	49.2449210347031	56.2320131418846	10.5908633614145	11.8546769279932	15.0768428990457	16.2407545806639	17.237327855229	21.4454933774747
Mal_HE_154X_1_chr010g012430	NA	17	6.58539000556563	6.39595821573086	5.61083258818527	4.5413857252879	3.7457623241496	11.0517662502047	11.5685836043829	10.4148095993165	9.82240805336996	9.60471858801354	10.9410356288611	10.0873666592105	9.79670068076395	9.85992905642353	9.57057323997535	10.6532487207523	10.932071248458	13.3894303097097	9.98313020321037	12.2989438453298	12.3127969097637	11.5809874172094	9.41484426821362	12.8581822820115	11.7565124910916	9.16023136184685	12.4440049769936	11.2851798744581	13.5336322988528	11.7455243307683	11.0793605149972	12.4977210435188	9.77254588454453	10.9882740186847
Mal_HE_154X_1_chr010g012450	NA	13	6.70254561767443	7.93948988712955	4.14819494374753	8.35567770948668	5.2371090765249	11.7049821004291	11.0595055076622	5.55300983436472	5.16767521227278	4.87186385121476	4.60345738673327	11.8712943972965	10.4917909962239	4.52577702364997	3.49678878575473	3.89662655384967	4.00254253940774	12.6473309075091	14.1041490954637	3.37596913194596	3.27420785813427	4.18790565930049	2.73944528690501	2.78713658439077	2.25771183265534	2.26429721332893	3.03318394346328	2.3540424854757	16.7992240404406	15.6804532083211	5.4095871818204	3.17876311669588	2.51048519332754	3.32361215257629
Mal_HE_154X_1_chr010g012480	NA	43	0.988076708410418	1.37319216950787	2.03893632912093	5.75633401283147	5.35133804976466	0.107930151380991	0.557176612993873	0.550166313405977	0.647863201715454	0.66167595329198	0.854396066977723	0.723278813227343	0.318128528558762	1.06130400586295	1.26645085546226	0.952602023186093	0.845124002147116	0.726888612746397	0.91237538250129	2.85686910378285	2.05866209117012	1.1375672859674	2.99430225431272	0.410616524738913	0.216446736717549	0.323240348055975	0.977825403524587	0.426288132081408	0.10322033975325	0.110035885552208	1.48265249454217	2.39510397178103	1.950943391846	2.29803103118889
Mal_HE_154X_1_chr010g012490	NA	40	14.6178073035559	16.3019495815557	12.1776288764431	14.9191941926767	16.7603907718629	16.166998153817	16.6077390784382	14.5674471680104	8.49545833206004	9.92801615135053	11.7962378725555	19.6201732229137	15.0018348728188	14.1310321198031	13.6528908526898	14.333208992345	14.7051576373598	14.4546992706141	20.93703160366	13.5280342779128	16.1480135380158	9.7012457557441	14.7241558679465	11.0277316230968	8.92419306214138	9.61850844389171	9.61670027292442	10.8036240082719	16.9451895147965	12.0704582281835	17.2254750996343	19.2224072260747	19.1051079691353	17.1367456897229
Mal_HE_154X_1_chr010g012500	NA	2	0.393872502321678	0.213166032657547	0.24062325099501	0.286827639814626	0.167987880015808	1.23424247855015	0.774590373837358	0.666154984634351	0.435804885690035	0.395641291659122	0.359209686664281	0.926734267316331	1.23643768316137	0.547337452508188	0.47328704650007	0.522130662193065	0.307936612895744	0.395827782861532	1.15928109168334	0.355881460522778	0.777443741429409	0.44058076937772	0.263765395561237	0.460356155312956	0.291198960223094	0.120798583680712	0.584679107262124	0.238963063731202	1.04151451065457	0.962246803295469	0.664900860954479	0.443647116243169	0.267332878865495	0.24537150185743
Mal_HE_154X_1_chr010g012510	NA	28	2.13281066196669	2.16885419813347	2.52543020632802	2.42445293369483	2.16372165284766	3.83552081080103	3.57287606490219	2.9891759323959	3.12091680318056	2.6823402185192	3.20495468694594	3.0191067643555	3.50047263829589	3.6542254357392	2.65035017906345	3.17630084584289	3.13680367150943	4.16583995620572	4.0028572000813	3.42593783600384	3.02903137593076	3.00539300461	3.07402951554707	3.98850901473323	2.92291507002751	3.45461288170443	2.6083233759373	3.97241207014923	4.48329191273191	4.27531864917705	3.88059536846845	2.73025783546365	3.59493048603392	3.9579574008538
Mal_HE_154X_1_chr010g012520	NA	43	114.743406893242	130.970214337209	137.878716351604	295.665476893065	265.773672651689	19.2773257135453	18.3624748139252	28.0213184314085	27.1244447764576	25.796598258476	29.9052769072451	19.0502196407278	20.7731608714529	17.7329139522664	21.2822453359965	14.5140378896919	18.3814470466998	8.01709313850284	30.3722312762019	12.3145983884915	13.983690077631	20.3775900220794	14.6641491196309	26.0238419983536	34.0452082369438	37.8683560073523	36.4320908624459	33.2801168545807	10.9427231706624	12.552835526638	10.1288870984759	12.7196365262106	10.6160606200891	15.131784273486
Mal_HE_154X_1_chr010g012530	NA	40	31.9954680651996	32.3495288013651	34.095873964068	32.968893492905	39.7692625966467	61.8083953727208	59.2878775964941	42.8676290681877	43.8215381577917	42.3660448518516	39.8209595502117	89.6462645232838	85.3295293176385	62.9254142684975	54.3675058862522	64.8641721941622	67.2639765555058	98.0192748158399	88.5031971312653	58.7902267769298	58.8724968755965	54.6913031177063	69.675697727366	23.2432642417113	22.7280966231268	21.7352493379617	21.7091566694598	19.7831655801791	84.4234621684037	94.2584324237991	78.6701930757898	69.4082363843385	78.7178264410828	69.4676382049817
Mal_HE_154X_1_chr010g012540	NA	43	48.5399432164462	45.4218375816851	44.844284698552	53.5160816056317	49.6858578892658	7.54272516946173	5.95996295046724	6.27730744476328	3.92700686613589	4.01073252015917	7.61603051506782	15.5471067616093	15.57786745582	4.54098927098739	3.38671796388984	3.09465520647067	4.21869276481634	21.7709097620929	39.4714530232935	2.79182199304098	2.31799312249957	2.87612950915602	3.20292167367058	5.92953821687524	9.95566281221743	13.5999402177977	7.74779691317296	6.76382993177529	10.9675841329621	9.10231276223675	3.09638258081494	2.45058571025778	2.08686977570412	2.02894074650635
Mal_HE_154X_1_chr010g012550	NA	38	0.0400945306118033	0.0257177924972413	0.0130636876939455	0.0908376713778598	0.0390867322105012	0.0788333101971232	0.122090285813676	0.107159259551463	0.105156900278441	0.0805491715528016	0.0520049844872168	0.0880484003042615	0.103273067106762	0.129197922355518	0.0899333688172241	0.141735095800543	0.180042158573086	0.0252822398623147	0.0123408983640566	0.978939599617133	1.33219735333208	0.138481838450322	0.93731556441639	0.0874762582437026	0.10539663858821	0.0262331252620054	0.0925832821434194	0.142709098321563	0.0376966072886168	0.0401856802179939	0.799316453447542	3.01709661987131	1.97915199499302	2.5710447124662
Mal_HE_154X_1_chr010g012560	NA	22	89.0228335344532	97.3764512626421	96.7518525703733	93.3532071362494	94.1076957578711	64.8178191647958	60.2023379910032	80.1334862163517	63.5327363258959	70.0290848003029	103.758729360057	71.582934239929	67.5538208828303	82.347093011026	83.2242646629303	78.3704759618866	73.4544039264236	56.3628018889357	73.8793751477064	77.0578033410632	83.9050496939573	74.99931918857	71.5935177215115	146.137424512529	149.1294900313	150.110934683711	142.940985784359	147.826170470524	54.9795623651527	44.7799048576474	64.8353037030807	72.7769883005028	67.8379005621013	73.7601028068978
Mal_HE_154X_1_chr010g012570	NA	22	0.769814987746624	1.39904791184993	1.33772161986002	0.705938474707939	0.125077543073604	0.336355456841059	0.390688914603763	0.471500742026436	0.252376560668259	0.429595581614942	0.748871776615922	0.603760459229222	0.206546134213524	0.206716675768829	0.65779835477741	0.412320278692488	0.53498241404574	0.283161086457925	0.197454373824906	0.577059132405889	0.506498795722294	0.523713134503037	0.374926225766556	1.23966354539647	2.52951932611703	2.30851502305648	1.439008728172	0.996368977372366	0.241258286647147	0.0857294511317203	0.330040342068662	0.283962034811417	0.211109546132589	0.34102976496961
Mal_HE_154X_1_chr010g012580	NA	3	0.157152968248092	0.302407388194253	0.921670631599167	0.712087632300297	1.22562272554756	0.102997329105809	0.159513450813237	0.26251080036373	0.103042227695145	0.0526195684976254	0.305755082469633	0.049301585336207	0.0505981389115398	0	0	0.353525065277472	0.151218485758956	0	0	0.0504870225531399	0	0.197377471588826	0.204103653271251	0.195924886575606	0.0516385724710058	0.822578728508075	0.829453358748462	0.610207691809401	0	0	0	0	0	0
Mal_HE_154X_1_chr010g012590	NA	36	8.79531932688433	12.6489991764138	10.0676923707912	8.47253631694755	5.91171564651062	16.405818915207	21.4258260976022	17.2126508217816	18.9170298442739	17.2743922846312	10.4023411296757	5.48944081509218	6.81869184596667	18.145983863087	16.5316336324587	17.6285237085569	15.8127957227264	0.766227495665629	0.491562504142456	37.966975020063	43.0131896655361	16.2209844219631	40.9424014911761	3.80898236680264	4.7913754602136	8.26847765931875	15.2550241063602	16.4015908330918	0.435226311399	0.18558556464702	25.9440234162092	41.8226336408438	34.5953637166358	39.5197164330847
Mal_HE_154X_1_chr010g012600	NA	39	0	0.0301141163921821	0.0611874307281685	0.182341547102253	0	0.0615396384717394	0.285921980103246	0.439171536687152	0.708014345512082	0.44015363796266	0.0608949681816455	0.0294570914024088	0.120927064924576	0.574877833432484	0.451315774543485	0.603505377878683	1.23479955584056	0	0	0.361984506869263	0.494235125627434	0.560170415680684	0.274386205640188	0	0.0308534124976954	0.245740341067131	0.123897047306228	0.972244259733457	0	0	0.452881681839167	0.504693387922609	0.278097337668927	0.405566528247583
Mal_HE_154X_1_chr010g012610	NA	39	0	0	0	0.155649124822483	0	0	0.0406777890885037	0.12049796458654	0.433569988840342	0.281790668220151	0.0389855548044031	0.0377174366138535	0.0387093454330241	0.309930456537321	0.0385249036451805	0.193185025681096	0.424187239539226	0	0	0.193121687668305	0.197758853807656	0.151000667075647	0.234219646865821	0	0	0	0	0.116707555041868	0.0376790331127247	0	0	0	0.158258345072822	0.0399457941485382
Mal_HE_154X_1_chr010g012620	NA	11	0.11416025714702	0	0.334763502977918	0.147794321710591	0.148387700503434	0.0748201049414043	0.42487491524712	1.63997783143567	1.68418621163081	0.8027104692327	0.222108937730265	0.107442100314363	0.257291200388162	2.13360159903764	1.35348781664442	2.56810372784564	4.2108892636862	0	0	1.39365637555055	1.6524551237155	1.46964958676049	2.00159817739914	0	0.0375116854470653	0.485504427159771	0.188293072391853	4.24802067875945	0	0.114419785375005	1.61513766337719	2.99585064615119	3.60652483592248	1.93442680428479
Mal_HE_154X_1_chr010g012660	NA	40	12.7562261079197	11.0399212043603	10.1064941962472	9.20267602418075	10.6941987323218	18.0980697404799	18.6858279557707	15.0596679979841	16.8244870623707	16.8876590939207	13.9833336506354	16.6534861493496	16.8884601475595	17.7150202641996	14.686789541095	18.3561903609765	16.9457124588937	20.5927783888286	15.8151757722171	18.7552531262644	18.6663472570923	15.6583594196256	21.9440991235441	11.4166300747953	7.97566935792553	7.30117802671648	9.35872498422872	8.30277033491231	21.27974172616	22.8112016999221	19.9679248027332	18.3586833067296	19.9587160783717	21.1355291540525
Mal_HE_154X_1_chr010g012670	NA	22	14.8513335668966	14.6037694773459	18.2022644716435	14.6816468041267	15.4907494433913	14.6948042360597	13.9418718412702	12.8988237418603	13.1875718995715	13.2561746372514	15.3081446381009	13.3074561104366	14.1962853549807	13.0178074435154	13.1670076855915	13.6875384358703	14.6792422034571	13.6468082237671	14.1753548854279	12.7189334118062	11.8661950715403	12.5397969210622	11.7116375397967	18.6892545421574	19.2480655446558	16.2557668693044	18.2763741081736	17.5724725624918	16.2601660284409	16.3504682628393	12.5446350897733	13.1927347895265	12.4018177278911	12.8089360196205
Mal_HE_154X_1_chr010g012680	NA	43	1.05450790961282	0.897520016719012	1.07039030888481	1.29955452943612	1.02800226484651	0.0398722852235509	0.0823343784806232	0.16259692319769	0	0.0407401330052387	0.0394545954496082	0.229027322113845	0.195875314823866	0.0392074091337907	0	0.0391018523317717	0.156105707402971	0.652149383228342	0.14980261057346	0.195445161617605	0.160110494519432	0.114613032865273	0.23703757609209	0.303385457768878	0.159922429676661	0.119413631765902	0.441509276326034	0.472446719631624	0.0762647096266048	0.162600799032562	0.312989425599439	0.384702382617833	0.28028415325176	0.323411100537351
Mal_HE_154X_1_chr010g012690	NA	21	2.43271774137513	1.64994761719253	1.91011659620757	2.7880365156094	2.02166624944763	11.1346061808832	12.5891671129647	7.87415486051361	6.5503162545051	8.73301748791627	5.27620786246369	8.0322129106273	7.89676034355673	6.3997296253331	6.44065612506483	7.42061729126314	6.94580775668614	4.6019658429408	5.04504856600922	4.4201616613852	4.60501514691146	5.25927862709543	4.58388114267439	6.52571669013564	2.90915259078827	6.69289722759741	6.23576339450196	6.00051718279519	6.0742691794668	7.43465845513916	4.80878194993919	4.57715521665406	5.27582882443531	5.28691063960367
Mal_HE_154X_1_chr010g012710	NA	35	7.55807082172491	7.35185961521139	8.97085327231309	7.29830851047159	10.363913134292	15.5137861071981	13.4042158044248	11.2377449581795	11.6404116569092	14.1411658626379	15.7552492133446	12.7023033813684	11.7126625210243	12.2040731943754	11.8963785792444	12.4114379542652	12.147738917819	13.2370479733613	7.97601203948954	14.6887236094497	16.5168767914223	12.6742081647625	17.0298615945205	15.5320163705589	12.1581896305321	11.1672513289251	12.8222670305659	12.2145450541283	14.485403940068	14.2348162553061	16.143875500355	15.5197304243308	17.5471807098496	17.5920698505609
Mal_HE_154X_1_chr010g012720	NA	22	62.9851671499456	60.0164766445643	49.5262847933259	43.4542883207757	39.5104044149729	34.4059244285524	37.1580967688693	43.1871811154854	34.9143195113841	41.1487449957743	74.9103708543974	23.9673847906511	22.7359665876819	26.6982134461757	29.8613707754589	33.3847399666881	30.3732134683201	21.4148317632197	20.8330966745664	32.4958714644522	37.1197149749899	27.4203958413716	33.6657245165264	76.8292746191514	89.6645939119561	114.210845024588	91.8579230376687	93.6019146354066	32.2839267750429	32.0735975567851	29.1754217844468	33.8848091850986	31.4231769210966	33.2786837512932
Mal_HE_154X_1_chr010g012730	NA	31	16.0637319412785	17.323064935575	17.299396315653	17.0851618999384	18.2990006199038	16.645772892532	15.5014280575504	15.7415233148593	12.5839631787752	13.4935895608501	15.9248347149554	18.4593572133683	20.2028627855592	15.5781834250959	14.0672552574975	12.3108104600698	11.5498397218568	37.2962160324668	30.3734806481178	12.651363892153	11.77052942614	13.6159670140026	11.7415992905937	15.4261162589414	15.4070722590765	16.0410183420291	14.8103074041861	15.469472001628	42.403688343232	47.9679965472216	20.0778218345135	15.1157177888919	16.2622086205345	14.8151901239137
Mal_HE_154X_1_chr010g012740	NA	1	6.34660937026962	6.02484686488187	6.31187481479858	5.13106763872592	4.02732148924051	13.0359251742451	12.8772606205916	12.3821762904754	11.17668992267	11.2055330514065	10.1610230156436	13.6143006565479	13.2485430534642	11.5587409675492	11.5881333249943	12.9536545269999	13.9820216875977	15.6051585644662	13.9168626565183	11.8629635303641	11.9034415670062	12.6686040047502	10.8471170814094	8.48106372006503	8.30527908815025	6.17754754549636	8.31201623857933	7.66620678780989	12.5038267667756	11.6314249177883	12.351182841117	12.5404534714102	11.482727081172	12.0285211360117
Mal_HE_154X_1_chr010g012770	NA	2	4.95959509833456	4.66673513508462	4.12173042947243	4.28524649220571	5.47391082522401	10.5891699341565	10.0238260599486	7.44517859727738	7.1771288278489	7.46182794448218	8.73540988379407	9.91121630212148	9.53876191921063	7.81472572216435	7.7710737776077	8.13071067292804	7.54739552775282	10.8492905791161	7.24265353200223	7.43316025299912	7.00788618430103	7.42957247087888	7.89557435835073	9.68338024047843	7.60270194205031	6.88306000774626	7.95680724850507	6.44746579334107	10.6200861496639	11.9344678157635	8.93612851456973	7.37766184229826	9.10241907335543	9.32078682831541
Mal_HE_154X_1_chr010g012780	NA	40	0.57785810127992	0.725194394310637	0.540278843619484	1.12216127036639	0.269420281295473	2.24765368298985	2.37165242037707	2.03964331989755	1.40848470728055	1.69088519585224	1.34424107205888	2.86113461521046	2.5723641300911	1.67584601855203	1.69063693769512	2.0831121839773	2.15162050042474	4.32500317939242	2.78392488479131	2.20350067656962	2.13243172654673	2.15362963684283	2.12912949485436	1.19809657185438	1.43646238510752	1.03561616115435	1.14372563638913	0.829215450260942	3.75584469918466	2.6440451061449	2.49628277138957	2.14478746153046	2.67880521844001	2.55435928737649
Mal_HE_154X_1_chr010g012810	NA	28	19.9968979503487	20.4568011553399	18.1607926531795	16.3249457373032	17.7723068052732	19.5944972089353	21.8909348455853	19.1676436285674	17.9086842802965	17.4143140446879	18.1376288362266	23.9510028141419	22.8958118852919	19.3309982382969	18.0071673860846	18.4800442717174	17.7519454355114	28.8557709469022	29.7813489580387	22.2990881416272	20.4025732553889	17.5423358681623	20.6466222956377	21.4708849588222	18.7878732494623	17.0786030472862	19.5304624927723	18.9245652608606	29.1342943896689	28.8067919012089	22.7606017484072	24.4902590753643	22.5405229096727	22.866383137479
Mal_HE_154X_1_chr010g012820	NA	31	1.83680926563475	2.04218322644761	1.5560303564344	2.33833986133776	1.55188803443175	4.41406644750464	3.48021084423865	3.23187442054639	2.24814068287585	2.21406953601547	3.45455332850128	4.91723618076904	4.65228984926531	1.81510197925792	1.4910564558968	2.91208538711874	2.39587237147155	10.0765932415338	10.9303090695667	1.69160293087237	1.53080001651111	1.73021597690845	1.55062081026909	3.16780120207232	3.21895146913278	1.96292536148522	1.81775235270596	1.86227796162487	13.5470079237694	13.3369136155202	3.34683003575682	2.40044422589871	2.49843035508483	2.4818173957101
Mal_HE_154X_1_chr010g012830	NA	6	62.1067538894769	88.4792424022164	50.5724027020251	71.8294930075854	55.7662801801336	47.9716715580023	44.9556946180915	68.6446534843809	62.0066639300389	65.1727931132912	40.4066045323117	33.4767994466934	35.4654825576393	63.9510808646787	69.8509655393207	56.799632537931	66.205328387349	13.8324684046694	27.1812801431163	49.8241299687036	46.4290562745436	65.1251530109968	48.1409338125188	58.150071263995	66.3638932144687	34.806878396417	48.682676915776	55.8736180603731	11.6706244353701	15.1385664925282	40.7116836588356	46.443128620376	49.0392028626043	47.3490716363293
Mal_HE_154X_1_chr010g012850	NA	13	0.277828532378072	0.510320797441954	0.469072174438575	0.613095660247218	0.615557175402634	0.521432489836239	0.999823841985832	0.658162821114669	0.149045655044278	0.304446758588289	0.614250147314857	1.2836229419664	1.14660868512717	0.341825018723952	0.631271889611199	0.852261836521714	0.583280822989151	1.55281311027421	1.53925648488979	0.559874156669064	0.3489759588567	0.452037034425444	0.467441443025146	0.543175627590942	0.647336956970158	0.570122464927286	0.899823465209052	0.588424164688837	1.54352848295626	1.46824436799412	0.560370391282292	0.622882156571792	0.523633550301547	0.579029162426364
Mal_HE_154X_1_chr010g012860	NA	13	0	0	0	0.334201574318544	0.838858396990136	0	0	0	0	0	0	5.18303273108088	3.49081574580695	0.166366573892031	0	0	0	45.903436872896	19.387291911649	2.15623553979206	2.71755109616766	0	3.52032832601631	0	0	0.168900362047266	0	0.334117725144887	39.9657996568933	42.2597279377534	9.79466570718786	3.7544873071162	7.30578501390978	6.86155983572488
Mal_HE_154X_1_chr010g012900	NA	44	29.0739269007369	29.5273589405877	26.2432496599175	24.5991939083628	22.5282068593541	18.7798463402925	20.5644910709544	22.3070096447563	24.9047759013639	26.5855406825684	24.1506254458097	18.0624334101056	18.9428382690955	20.6305627962596	24.1831404697157	25.038254154032	24.5004374084507	20.4983418418162	17.8271589385139	21.9411266721953	21.2504308690544	23.9124602763359	21.1099163304809	24.937572622118	27.2934723618955	23.1540805907739	25.462087416146	24.6794433803841	17.625525871208	16.9154899482249	17.8506340138502	18.215990781733	19.7757078168144	19.5479078662174
Mal_HE_154X_1_chr010g012910	NA	25	2.6461684935002	1.9204066013349	2.77868428821847	2.23165526196668	2.5649146827653	2.69062178437436	3.43797081816082	2.39448637807237	2.34974342236956	2.61248521505572	4.53055349816657	2.81776121447136	2.33685969263217	2.83578190147044	2.87808475411515	3.49873882922175	2.92454157497624	2.73170932785681	2.75060715579413	2.98752626596113	2.67125772079924	2.59231092434748	3.04887236889848	3.80329493211007	3.29415942496173	2.95317158094622	3.38188268849612	3.21453869942496	3.55415681736123	3.42510646183775	2.90265691345744	2.58166765158363	2.64226713201728	2.6978693741956
Mal_HE_154X_1_chr010g012920	NA	8	0.460678851188137	0.531886949653557	0.660437321702059	0.298202369367832	0.299399620790692	0.0905780370110569	0.0311732252929048	0	0	0.0925495304443766	0.23901111841499	0.173427441664985	0.266982462874073	0.118756846958298	0.0295233720324802	0.0296092804634477	0.0295521656699353	0.029048832939337	0.283589347186896	0.0591991454160076	0.0303103066393299	0.0578593124110866	0.029915514024484	0.545618259962558	0.999065242951903	0.241131063501563	0.121573147705093	0.29812755217912	0.115500573100099	0.0307817429036723	0.0296258077687572	0	0	0.0306122645404124
Mal_HE_154X_1_chr010g012930	NA	31	194.649393162577	171.951320292174	192.476122698524	157.187247540449	174.155381378521	137.720428428922	128.044584395907	94.554029324314	90.1125401650654	93.3066660812641	113.881018929336	222.457253732674	232.488328670743	84.1805770565413	76.4288145578146	89.8839768381881	104.890702054311	158.278957013224	206.083497888459	85.8887234611559	81.8946682229642	76.9706673625098	88.511362087191	147.456525703123	88.1986304626419	109.385497480074	127.81404860908	106.506686491782	287.597460067851	300.079916006593	142.386578358466	120.655493787647	122.769353527231	129.416135771911
Mal_HE_154X_1_chr010g012940	NA	43	0.756355165625843	0.363861072326452	0.398091015047176	0.790887177397487	0.964218758448967	0.171592504632114	0.17716519308597	0.0291560218881137	0	0.0584424446054845	0.0282991590712165	0.0821359406464118	0.0280986619133119	0.140609312451894	0.0838943333186926	0	0.111968205360608	0.192607033428233	0.0268618132919162	0.112147822686569	0.200971180366968	0.191816837236958	0.113344871410532	0.190405175304059	0.200735120803534	0.142750813608476	0.115155072902388	0.197672187135211	0.218806161832269	0.116626867529447	0.168370834405587	0.0551862402679186	0.143597356252624	0.231969484801663
Mal_HE_154X_1_chr010g012950	NA	4	13.5393375186293	12.6103271798679	13.5557979933965	11.8349763550823	12.1187921190308	16.5954835484458	16.6072296932778	17.7344365885845	18.3907028499045	19.3393288293895	20.6659952614362	13.7039639863802	14.6998446915252	16.352225835833	17.3593681382931	19.5464725712245	18.57581280097	10.8901529625661	9.17667711004017	15.9524348506094	14.6267466929834	17.4832313142208	16.0721144286139	20.786624204925	17.2549899892436	22.1916705902211	24.2618866286004	25.2606627367509	12.6482025625014	14.455125066805	14.1461173504943	14.9280447182734	16.0843789184548	15.9977474867806
Mal_HE_154X_1_chr010g012960	NA	3	31.5592611336065	28.1729528169319	32.3485803938464	28.0947342751837	34.9013897697491	20.7216564889575	21.1768195084252	22.2669040204378	25.000205001681	24.7042205717855	26.5258972487701	17.352084872602	18.4461402973481	27.5883408653093	25.4825815706937	27.4026727153612	27.1274581415005	17.0952214516011	15.6223261779095	25.9301464162472	25.2006978100135	25.7475273393216	26.9304247866435	26.6075250486204	25.1222844900302	29.0614671911754	26.641799401676	23.9698673531075	17.9241287559423	17.3540409386253	21.5108450770659	22.2788218901871	23.3837872268638	23.6419965016626
Mal_HE_154X_1_chr010g012990	NA	40	10.7370698337095	11.7300667372374	10.2883262330374	11.3497445587562	13.8960938717645	12.5054537466738	10.8715004848209	15.3996806518128	16.0743022166281	12.8573378132066	15.744623046895	12.6190672447669	14.6368484330252	17.0265094714475	14.0078114116968	18.3829771137961	16.8206781234913	13.332408937305	11.1354426010125	8.99731395644517	7.83004598832342	13.8506703251621	11.540568725436	12.4134283120309	10.4538679795087	9.8887381790599	12.4315135519623	12.5791391813316	13.3024200659391	17.0169202167966	13.546198949904	13.9470679949831	14.0986495229849	13.7863682444625
Mal_HE_154X_1_chr010g013000	NA	1	74.0715059755484	79.8158857405531	78.4108112071902	76.833802876657	66.7406349159038	123.590740517227	120.234589716169	107.409214170932	98.2477717803341	101.367051492695	83.9112482062987	145.222819042564	148.13450048626	117.040754895935	111.110152781026	112.753277223075	115.803116394209	131.780649702791	132.120929570277	106.339313999027	109.727171581637	117.447222593668	114.899912611799	61.3534652747155	49.2424943349811	54.7422290994356	66.9144014546835	65.4148123674679	103.320320859858	106.940965211501	108.776891055082	105.419741644907	103.482240941264	101.589732059138
Mal_HE_154X_1_chr010g013010	NA	28	13.7143804263582	14.7210585219681	12.5245764161304	12.0913183734937	8.48560664864758	9.63795887652745	9.49365871943861	10.3315005359755	9.64216025496509	8.97881784165267	9.88761939020352	17.2832443744053	18.6081179506607	9.5817729585929	8.90458323184924	7.99227106245439	10.3178877290437	13.8069651051856	21.6496923310636	8.85809099474808	8.89292958946376	8.53877907396557	8.32068978189677	10.5822851158657	9.23778336707729	7.74679037925848	9.39880857991589	9.00935837637146	14.1818904160224	14.0164956705673	14.4462705388026	11.9315081042145	11.3688465390875	12.6280211948377
Mal_HE_154X_1_chr010g013050	NA	3	51.7121444940651	49.3826834043732	50.7007853201441	51.6143615705982	71.244218515761	51.5273206529603	53.4331815241131	53.2773143421916	55.5476355832464	54.1871953327422	66.6513753030992	47.0525021757822	45.5249551824816	47.2228860786553	47.371872589413	51.5390050656352	50.0348130274677	40.1935584426072	34.0978651941791	39.962394941077	38.4358458007594	46.9045822103728	47.1924705143335	54.067243799413	45.2053658590485	48.3494581352417	51.0906446977435	51.1845991397907	37.0600204258728	40.6403417801273	38.3548256168031	37.782107159249	41.0341280438817	38.5904904184985
Mal_HE_154X_1_chr010g013060	NA	34	0.127480877647289	0.234159330514822	0.294528698406996	0.528876525749194	0.316340371831589	0.159505267197631	0.058816216781153	0.232304805337044	0.056990999544231	0.256106728938493	0.225477627382392	0.0109071656941983	0.0335820206082252	0.0784227469650806	0.077984688673055	0.12290396173766	0.189576096942707	0.0109616020757943	0	0.0335082726025087	0.0228752405213304	0.0873330450629626	0.0225772898562941	0.27090726227719	0.228483713986978	0.386711809726825	0.481695183616966	0.292496588908436	0	0	0	0	0	0.0115515643341577
Mal_HE_154X_1_chr010g013070	NA	32	69.7969420245194	62.4866903465335	62.4154617776933	66.3123661952976	78.1901320891164	96.9191487613347	98.3731061886734	89.5199574354278	100.180400019441	93.7168774668998	88.9991757096244	96.6256526154817	93.2531972623756	96.3452489604588	92.956925511711	98.8576883913896	95.1224446721265	87.8086560674845	72.8286024809149	92.9989273228734	85.9849295630147	91.0271081774883	103.305727030039	87.296889232718	68.0947735634076	70.7928939657283	79.8693921538704	74.1824411562952	94.1620556307692	104.148706912164	86.1355398682547	88.3005181754234	93.628242093651	92.4194481989982
Mal_HE_154X_1_chr010g013080	NA	40	0.18820508731627	0.0452700715222376	0.0919820900355308	0.091370381156055	0.137605835565377	0.508813570796101	0.525337949394223	0.141471337732966	0.323931600857727	0.567150817107411	0.13731365362142	0.61995326848058	0.590810124466272	0.409360116547139	0.226151938475403	0.635068015457395	0.407470501035217	0.934571073531082	1.12960761643017	0.498818414946212	0.882283753358621	0.664812050240687	0.412480412583896	0.0439946276505978	0	0	0.0465631144535518	0	0.752033903916532	0.70737354997848	0.226936606307475	0.312404865884482	0.696765497087855	0.375188739785942
Mal_HE_154X_1_chr010g013110	NA	43	28.1255488143098	27.9424922644566	30.0411469552205	23.0654581006158	42.1243113700368	23.2842375289235	22.0370546446993	25.433518724539	25.2355865583333	31.0133135007923	31.2004320215066	15.8557051802173	19.5408394331703	19.9658305634336	19.7865421477018	23.3100426190211	23.6720480416909	14.801398699614	13.1480811579153	16.5766345046063	16.9746664872244	19.1230365093587	20.3926663018415	20.6300711903419	16.9547281440595	23.0371368352513	20.5788347531435	20.2541918401484	21.0089575649806	16.3202301988393	21.0791448486043	20.9945292158235	20.6684814685972	19.4623967037853
Mal_HE_154X_1_chr010g013120	NA	40	1.56510987793345	1.52273255111573	1.50413093512125	1.22169441015902	1.33771988769714	2.30150809647709	2.44745112592627	1.48075209388768	1.53500757982949	1.53690842792261	2.11107137150373	2.59529549503234	2.1850406829957	1.69946662419863	1.78690480248974	2.04147743861193	2.02910251594154	1.9986894837542	2.06052218805103	2.0746103207244	1.96866276361614	2.16806438966956	1.96864312784775	1.50852570257509	1.53418546439447	0.989602105966962	1.36665163115011	1.24266642909227	2.36182856045253	2.42550338177444	2.20331973313012	2.16652009729894	2.03855077946943	2.16743825533011
Mal_HE_154X_1_chr010g013130	NA	2	23.2621815172868	25.4176058373663	21.9263195666343	22.0170137615975	17.2482640735684	52.6604887525125	51.3251375110299	56.105739554215	48.9810114517971	43.0297741317504	47.3697086828755	35.7523552514775	37.5053621406628	32.3345457436951	29.0779661060366	30.8277915942356	30.8535571757588	37.4597608850849	40.7004735449735	28.2246451063451	29.3613059296397	30.2036342033923	28.8278862694308	35.923789408838	29.5014476738228	33.5441796897392	41.0781127112043	39.949564296084	50.9038204882824	56.5176706706492	36.3560861354886	37.6077274929338	38.7712307023676	37.9087593020338
Mal_HE_154X_1_chr010g013140	NA	2	0.250802840646846	0.386093283949832	0.196121112758471	0.121760529811898	0	0.76434385542547	0.534596939311933	0.728964345937828	0.419339026405757	0.52905118891223	0.243979620876571	0.566504343364311	0.29070125498061	0.387921709276472	0.385754833873842	0.338517655504205	0.579196580902575	0.616776008264714	0.324222674219277	0.241719048897747	0.297027740160995	0.377997293511029	0.244299121092723	0.633176072173986	0.420295041932501	0.516901633171349	0.372301138322272	0.511265919461312	0.613088162420614	0.728981722314803	0.701606547745526	0.475785091150108	0.24760331887761	0.349984594684348
Mal_HE_154X_1_chr010g013160	NA	23	21.5454715696226	19.9464387920899	21.0599780700367	22.6227072241989	18.7447721929396	26.8459442766148	23.5219871111774	27.9340181291966	23.346440819851	19.1256891941708	28.0879205395701	24.2859070551015	22.2022421603338	25.0662607758504	23.7822861464265	23.8514889084081	23.0822761274951	19.6086289285789	34.5266775896062	17.7469333179254	21.8818550763959	21.5340978634246	17.1432569581225	24.8894196757726	31.7963804545239	22.0057789738828	26.7144037566204	24.8057762891175	22.2590432336089	19.0834695153101	20.2397690648391	21.8027868039904	19.3537848828263	20.3518364111099
Mal_HE_154X_1_chr010g013170	NA	2	22.0344366954759	20.5763680531818	24.2186110922264	24.3723706804483	34.4268909929669	29.617438004846	29.7428284022016	23.8983842305671	23.4119617264896	23.2054529870928	23.6954422670072	30.9731108193367	31.8920475107932	28.9537843489167	27.9608882823539	28.7455857095613	27.520172134274	30.616565993981	32.8584186552303	27.3299511576875	26.5195462102546	26.6350475336363	30.9378460391171	21.8535690022821	19.8163569649979	21.9300516758881	21.725611570531	21.5204659663601	33.6978639869693	35.1917173831208	28.3576388206473	27.6149110232683	28.3687037339077	28.1707307739276
Mal_HE_154X_1_chr010g013180	NA	2	7.43618773000277	6.89030295072629	9.249451048916	8.75438870695825	11.4012847024659	9.96114115142873	9.39563065500329	7.22915568181759	7.92171477962111	7.79734647505358	7.60142380386122	11.0393296872594	11.5452913762602	10.6915326653562	8.56818331985125	10.7289764577243	10.5265044369923	10.5258972812683	12.0361369758681	10.3447712528347	9.42368052055085	8.08851340718367	9.60204627611641	8.14139239873031	7.66890830755948	7.06207995665835	6.95114600611635	7.80195426393165	12.1099080052134	11.3259472058526	9.70785429300256	10.0018238692342	9.46064308266464	10.8527587326784
Mal_HE_154X_1_chr010g013190	NA	3	17.6061569609731	22.2807426372681	20.0289035623094	18.9709380840736	14.484288321363	12.7874167388316	12.1807379548353	12.4911264524072	11.695684266866	11.8083708587492	14.5594201584345	11.012560196514	9.98796690802722	14.7838740919269	15.7476488850855	13.5110267960915	15.0298441663898	8.51941855159056	12.4379379067484	13.532823446979	17.9399019478846	16.1486824511456	18.6869687391403	14.3759652945451	14.9949489270435	11.4036616238665	13.0878169394829	15.4793600781869	10.7966710931647	9.46402663514418	7.74364596508442	11.3311291953713	11.6593416570625	11.9072987619315
Mal_HE_154X_1_chr010g013200	NA	40	6.78206498080523	6.484535940192	5.78677561549715	5.53793267029992	4.8990074933097	7.9869908621806	8.07428037900972	7.33544233134727	7.6337963847103	7.25249700579426	6.64337178557938	11.1612987107961	11.6185934892669	7.88112422933645	7.45226394657733	7.75547064635989	8.02602138059795	11.965397633404	11.9421599622136	8.11606272021413	7.46497416958557	7.62182320084288	7.62465025641191	5.17446674573907	3.602749528914	4.45124911250454	4.6469207580714	3.89066745992495	11.486469346565	11.7823040529749	9.81787290579705	8.63534495408599	8.38803044771656	8.89604785284486
Mal_HE_154X_1_chr010g013210	NA	14	9.14565045006541	9.44389249290471	5.84219624047655	8.15469869743144	4.88483704971505	8.2312205807081	8.6292868828343	10.4572407567685	10.4011968777095	10.7005896074184	8.19511588315888	5.2735741617549	6.09656964372219	7.24721065851177	7.35532111806905	9.42581395025808	8.72591956903347	2.94844674940037	2.70000770645358	6.55493814596883	5.31393019892057	7.04966757847043	4.47933887470855	10.2859024123573	8.54563242181336	7.2185258576654	11.9062166239006	10.8410274830642	2.49482795557348	2.28515522807613	5.64124922737951	6.81771482096114	4.97229649812132	5.89328408749742
Mal_HE_154X_1_chr010g013230	NA	40	18.4609523109604	15.9263851559488	17.2851756857182	17.5304384990032	20.8385458630848	38.6943566394929	38.0144221333871	28.5947415037386	24.3074518712679	23.2641104206607	30.8992969728092	42.3141038657915	40.9356100993125	31.6108285805461	25.7451812929451	30.2824078418751	27.5721705700497	36.4430862082413	29.1830747346174	29.1487540617778	26.7103690855524	27.6070786490639	32.7121719394499	18.4344542015801	13.8619322544671	12.344513020949	13.6015393059937	12.7929804323432	31.8402929291749	33.3406698034185	38.4450198708095	34.9542909188949	36.7473779506676	34.2488392586426
Mal_HE_154X_1_chr010g013250	NA	40	4.50786036916414	4.17188859117154	4.12965516818779	3.50354650410607	3.57673242221413	6.71702440531096	7.43786557980709	6.12867807537008	5.72587667801849	5.47230519889256	6.15504214282285	6.76339494328099	6.64838128095977	6.38029014572278	5.87827520081621	5.94410221875202	6.13687464892463	6.60595052645127	6.23440420099294	7.03317169841332	7.02249711835073	5.32210772664285	7.74818144559856	7.39989637083055	5.95812588596149	5.48550842515732	6.10149255320986	5.71023102640477	7.06059892274053	7.55719475567133	7.74139599531248	7.17109666747744	8.55146316006147	7.65662946748347
Mal_HE_154X_1_chr010g013260	NA	40	36.1412404692805	37.9266990233851	39.4075695206317	40.0500144607386	49.3763870220646	57.6963009479304	57.0310684700773	54.2387140596433	51.1722219218908	49.9585262735243	55.1787600847486	61.5181382545887	62.5361011368151	60.1862882009996	51.0939723741859	52.6896165407301	57.4351054619939	58.2027908243683	54.9567471518688	51.8576494694486	47.654645122511	55.7702463762174	60.3593853755317	46.9235679999239	42.4969907013599	41.7511323013998	47.7851088678472	46.3532523247967	49.9559101269369	54.5685246860461	55.6811438633631	55.6675001657397	59.1660875842615	58.0510269401008
Mal_HE_154X_1_chr010g013270	NA	3	1.0003968668694	1.28336701512418	3.81828895444251	3.88540583409738	3.80812425406694	0.327827741601115	0.145060444879203	0.668431491000978	0.187411798999982	0.669926276899111	1.39025793940889	0.313841679555007	0.138040807903303	0.414464357401842	0.366354860931725	0.826697017627831	0.320873140466081	0.0450582894969266	0.1759526922197	0.0918251083510143	0.047014989350781	0.358987454560557	0.324818324345645	1.069036538223	1.40879297464539	1.2623301372959	2.26289769194717	1.84972905192431	0	0.0477462446037012	0.0919064959210323	0	0.188120892314327	0.0949667259059179
Mal_HE_154X_1_chr010g013350	NA	35	10.3954861136017	9.8681432145532	9.88936745035798	8.69833094476865	9.02699846762284	17.8076237592783	17.9859990916766	13.98474928129	15.6611266747547	14.8309078485291	13.6864919821112	17.6477940932128	17.9551870185311	14.2617366980782	13.2908190838507	16.1451113373562	15.3333607821308	17.2974080756034	14.7891529140088	15.614855032769	14.6172786931302	15.0977001652597	15.1267842037171	13.0902389132338	12.3495447409962	10.1000025599241	12.0882553221972	11.7561129003583	17.0632301662231	17.9227429473172	17.1155450800693	15.884318590361	16.2123593126648	16.9692480068776
Mal_HE_154X_1_chr010g013370	NA	2	10.2561695595014	10.5796894272002	9.39233344675995	9.97471833879622	7.84298761364863	11.9175026064405	12.0144180229363	8.88901541604241	8.57408980424916	8.54578225489791	7.93264824250954	16.9553626710852	17.3931417958162	12.5151982431144	10.829018683423	11.6304923558425	12.5140524781772	18.6938891659896	19.243531941734	11.0271152175645	12.055196387062	11.7594787504947	11.5951953094143	6.5164065454917	6.12410593095851	5.70936245103768	6.26456603689788	5.88377049898867	16.6061342899902	17.7278997610919	15.1321342401747	14.7597894638226	13.826885585103	13.097028758025
Mal_HE_154X_1_chr010g013380	NA	24	1.67467749805358	1.67051816568243	2.37115756077197	1.88909342836225	1.39249772921938	4.00695904940061	5.04949985221538	2.36956891253978	1.81663403145395	2.36249877865338	2.82699721430811	7.01143968338533	7.92135934755125	2.89261211705398	3.00666426772722	3.57338335212351	3.51909525539525	5.62549936697459	6.50386026855668	2.24301669643802	2.15104183443299	2.69101747470008	2.32693075610643	1.95735444807322	1.00749584390036	1.37769564762319	1.1820467813127	1.41048795572016	5.40662550558845	5.56615132111558	3.48035128660825	2.80318590445551	2.66232090279629	2.4547694728152
Mal_HE_154X_1_chr010g013390	NA	43	17.5113836188227	25.5161686380166	17.8093789397025	37.4785864409178	20.1631234288136	15.2085243691918	14.21267820699	6.37441445277691	4.89473331528617	4.25346417192728	7.46716256505295	18.4496778698192	20.6132677130024	2.03856598123514	1.94609168840535	2.68366245566409	3.31158245292325	8.3294300330371	11.3250575150278	1.05685374558545	0.982332322387513	1.4302167981039	1.16673146630786	6.3412874607972	2.86038472320407	3.42728020496912	4.69137427925927	4.43800204154402	3.15640931789463	2.7561122632014	1.35071706082119	0.832098683109447	0.749479283591117	1.12664307841373
Mal_HE_154X_1_chr010g013400	NA	28	20.5430483836401	18.9404454161573	21.1056526928653	15.4775130474931	12.2623593901753	35.1567595858625	35.2794140747642	29.2840099369533	27.0170433006713	26.3125602417964	30.7718816555731	44.4334419857159	45.2968683110367	28.6270042132621	25.7993241050777	27.9191151228513	30.8612917049808	44.4844792759769	47.4176572807993	28.3666106642145	29.7714275734957	28.8935169145432	26.4496839471333	30.1365451100136	24.7544338146815	24.3575600857928	28.5467272234483	28.1766805082348	55.7477612594267	51.5930974988989	33.2887589704717	29.9292471100252	28.0436591258619	30.3153978868064
Mal_HE_154X_1_chr010g013410	NA	3	25.4633896738375	25.5041734028523	25.6422804844992	21.9075498588839	19.4864350651453	10.1313693398486	9.31478693263528	9.66275536375847	8.08165521256423	10.2671209074864	13.9963380005677	12.091656184026	11.3500389217221	11.9406370188073	11.5494583674141	14.0440855610454	14.4026909769558	9.7076355537738	11.7172979824489	12.0774101924691	11.1181752950195	12.1418933226583	12.9050010228469	15.652516000601	18.7996719484945	16.1805800732559	14.6038484985813	13.1883332215666	8.7173595162344	8.99693744740897	14.0519246873675	16.1884716919179	15.4955106285548	15.6553250702481
Mal_HE_154X_1_chr010g013420	NA	14	0.363094714389467	0.337704216749414	0.272099922941432	0.364304419397078	0.306772375972148	0.45214413575361	0.393118400990481	0.497345699662713	0.273785483977323	0.44982785504686	0.42385984399803	0.398681668959528	0.385785429986148	0.245702524018368	0.290869124670581	0.256709647642124	0.361029477369183	0.503701241742623	0.324100399866351	0.501586169998904	0.549464726651218	0.478833160747801	0.53051862991255	0.622428744733589	0.620404458443628	0.558280795438599	0.503058644769988	0.481701087793363	0.546206722884355	0.315397473857353	0.467005341469913	0.367364370273452	0.238975114523902	0.301597073032786
Mal_HE_154X_1_chr010g013430	NA	40	3.47745443493958	3.55611794841189	3.45736564633551	2.7204865670906	2.24711665457247	3.96564716409089	4.57850801526324	4.18233226598913	3.77193863384334	3.9122393743186	4.23339327257105	4.07698810332964	3.83872149578534	3.55374923183722	4.20247388584389	4.15722921769077	4.74195443923184	5.09347716149846	3.48626099693628	4.19416913502655	5.09894187556771	4.28642410257126	4.20022530160268	3.34444596606001	4.36818634437292	3.66637942635474	4.2476410039376	3.29848571826029	4.55858815315253	4.16251561788308	5.13713972103407	4.25971183982017	4.04123988310956	5.16954533635885
Mal_HE_154X_1_chr010g013440	NA	40	85.6567566436931	88.9810482253877	99.8340216728984	99.315312184848	146.993067346746	136.511438201713	125.019010826676	117.790881804433	123.212053151302	116.920731137257	111.406101828709	204.636645848186	192.039588213991	151.479429762084	137.929117598969	148.476189979709	151.499755730095	250.70672800767	229.624211925271	133.397373953147	130.937849608579	139.432994976701	167.109466624701	77.75294230654	70.7531260587039	76.2994462567087	76.452723293938	71.1649351999704	214.872128269575	237.767734387186	174.042448238332	145.033236342163	177.839483026918	145.550532785784
Mal_HE_154X_1_chr010g013450	NA	31	8.52068067972149	6.2147014732902	6.85101135350972	7.60609122558786	8.97638834304409	9.72769019065509	7.53270713048982	6.33601607554164	5.81212527006598	6.35018504814029	7.08564795833504	10.0240645389216	10.0885651358779	6.64269413741561	7.13403611386292	6.75730643785243	6.28142974617438	11.9589238569829	9.2003320945274	7.61603394173925	7.86672390158607	5.69602036714611	8.09892595867165	8.93090941307135	6.36727126933855	8.0251974182818	6.39221115109838	6.60363252089419	13.8901903243492	14.118633228947	7.68906936018478	7.62582525141041	7.46224151077785	8.4245392479453
Mal_HE_154X_1_chr010g013460	NA	27	0.447023783836226	0.759845085035498	0.713686310127477	0.622131089790331	0.682733893462955	0.527359179602597	0.468862815988915	0.477897977074022	0.425002303153429	0.478966680698094	0.55082554552035	0.60302786723501	0.546922992935656	0.417733230388804	0.386751567795221	0.430974394265159	0.573524088820586	0.591943612876161	0.440293476318875	0.359027578478517	0.308824668738632	0.336865762742863	0.551546871671377	0.975294319680179	0.705055828808491	0.438719349155536	0.663578861986264	0.477329651796304	0.728500494607958	0.896080066431397	0.919925238423313	1.15896844161201	1.0297491121808	1.29216231149757
Mal_HE_154X_1_chr010g013470	NA	5	19.878722794876	16.2594945592307	29.7605026091726	27.935287890053	26.9128397717701	16.933898812124	21.6894235775964	42.2731527102706	31.9594969840558	38.2525027554647	46.3747584168835	14.5026760945859	16.6377860833575	32.8980101677659	30.8346318557977	44.6585400146787	47.9769206832221	3.3025054182455	7.13594653348694	21.2226772253395	18.7458043323377	31.3108653731879	18.4562925362004	37.0875783262557	30.7015014228388	31.3887122062674	45.149956081509	38.1867246506475	7.0469892717649	8.21219892563157	22.4540037759955	28.7909888097991	28.3116594248065	24.3617424508652
Mal_HE_154X_1_chr010g013480	NA	6	14.6901303193822	15.135268422363	19.4214667292124	19.997264513326	19.7000651668152	9.32647774332092	9.06437878730184	11.4001523083634	12.9485091261778	13.0787181882535	9.37003321848732	5.73980382523996	5.8439995744536	15.8386177300647	18.937397948084	16.4492807128713	13.6463614476766	1.78547277730347	4.29063017716823	15.1610311391629	18.2479309934071	16.5504510710088	15.5821675680588	7.44493884349782	6.67986804025274	11.044500236997	9.65189652955393	9.70246550284021	2.84422600037987	2.23157236814157	11.8360857049518	15.9081096022308	15.0044683497885	13.5328185978808
Mal_HE_154X_1_chr010g013490	NA	31	22.8662480219793	22.5502980957914	22.257919155035	23.2986013735586	25.6332268075093	22.5598866195633	22.2017885928481	23.6129866895608	21.0311803748902	21.9168184025609	29.3765825497408	24.157870432753	23.4792899152633	22.4466930842679	20.255247642376	23.7632713574094	22.4870586467341	26.9931987922042	26.6158934868677	20.2288664905406	19.412380855751	21.1420646786725	21.9950390746928	30.1823613157631	25.1957256525715	27.0205299826634	28.2155895218792	29.6705342935423	34.4413908679733	34.5477682274892	24.4194992472794	24.0632573055241	26.9658997374735	21.8836201781887
Mal_HE_154X_1_chr010g013500	NA	3	7.88188881198411	5.73201566135386	9.92023033126989	5.32385874967792	4.88266520492787	2.55264240733966	2.91648895364539	3.32893640895473	2.80005641366992	2.47580636708998	4.44917712729827	3.12600171531008	2.8899357454034	3.69503680790097	4.11785854855051	4.98122345886822	4.85747071220286	3.71507047721049	2.25156114402917	4.90337208643748	5.16419866123018	4.23369683107738	5.10977345205509	3.42611704254899	5.31404615866183	6.75236300212238	3.45657232110692	3.94071416303591	3.69285721496239	3.68569602117122	3.5472884741775	3.53804977136238	3.25306798318387	4.32228559638058
Mal_HE_154X_1_chr010g013510	NA	10	10.742736830455	12.9550535641506	16.1064374965515	17.8353128780454	16.5294644305537	7.53781359633929	6.87569677928885	5.99781021698339	7.1119312165109	9.55951415332568	5.19491705807331	6.17975172482527	5.63980285545761	6.56846359596704	7.47059063361691	7.09166959392925	8.03771759910077	8.72627784103424	8.1736660445402	7.00923891791054	6.27522257064206	8.20114844921278	5.97084590466197	3.92467810320612	3.58455572863454	4.05820170115525	4.2771884220887	3.77190806064128	12.1515564874707	13.6620044820209	4.85068356263714	3.96158367637558	4.77974057240877	4.97077467432136
Mal_HE_154X_1_chr010g013520	NA	31	0.732905083218618	0.477688898265591	0.577734043230593	0.573891936097747	0.829722315438759	0.534574833943969	0.503941421752379	0.521296199930218	0.325535222644151	0.23748270600826	0.482976984643657	0.578520748062323	0.525227050863104	0.228548139876428	0.227271502527261	0.501452220126013	0.386738366081555	0.849750266527436	0.523938338466087	0.524073622723641	0.279995208856384	0.289511386235177	0.253319241281584	0.287380748440415	0.512721601580927	0.255231858984792	0.187174499684574	0.18359934401526	1.55596997301309	1.7771884980895	0.478926115192459	0.358801628144553	0.653533842483064	0.542003782815768
Mal_HE_154X_1_chr010g013530	NA	40	0.540109391204504	0.43761069138163	0.555725127297999	0.552029386151166	0.415684294937077	1.42525619546862	1.09644397771294	1.025667198564	0.754876319855953	1.25639660178656	0.608375770906013	1.15041923481441	1.09830087240525	1.29156907142072	0.983760932368002	1.04143594201496	0.820600314584811	2.2047718381517	1.04995579732291	1.01369727128274	0.953872566679387	0.937200320825413	1.32910355165922	0.558181838316959	0.308243343807581	0.278987205167359	0.196923171543146	0.110378177056793	1.6570550971102	1.36758886329173	0.904909717651057	1.18639466925178	0.813860809792898	1.16171721772262
Mal_HE_154X_1_chr010g013540	NA	32	23.972445042024	22.6269885093732	23.050906581249	21.6348751374851	22.1020786023306	32.1118325659842	31.4606697833136	25.1777246049916	24.6006693365462	24.7985836760825	26.9890921005974	27.8451400901707	29.519536004768	28.9991284579304	27.5453061063041	29.0882287987717	28.0727243474182	19.5786277469314	21.8155717404431	25.9034324185656	26.0334123199698	26.133852214	30.7191823153914	27.5223335467872	21.7081996428944	23.3143825021432	24.9678323157156	24.9748576656098	20.5620069997568	20.9638338234545	22.7692260574469	29.7285604674732	28.2458823902665	26.6816451422186
Mal_HE_154X_1_chr010g013550	NA	43	0.269686819236726	0.518954796367863	0.494268466161514	0.458249335139133	0.558679692395431	0.165704526531992	0.171085995284001	0	0.0994660562633726	0.237035679738127	0.196762388365752	0.0634540404209535	0	0.0325882759447331	0.0972187274340143	0.0325005396145844	0.129751390917881	0.191312196228716	0	0	0	0.0317545520467905	0.032836675982169	0.0315208567520165	0.166154700833177	0.165423001652175	0	0.0981716492411008	0.031694716088939	0.033787489563678	0.13007472305059	0	0.0332807990373729	0
Mal_HE_154X_1_chr010g013560	NA	40	21.6825004391119	25.0593225598827	22.6297054438447	29.6742615152671	29.0881048718509	27.6093915400704	29.507425445233	22.9617614613486	19.4277172122683	20.5686551693189	22.2869410183473	34.8293256296802	32.3147511159283	26.7463225752985	24.8055281462279	26.040218121188	25.6946470958841	29.5909370588652	30.9125624049768	25.6090883090435	25.9643606070342	27.1978831589744	28.6586046617139	23.3693268498118	18.0672579054408	19.0419973975285	20.3727341724392	20.6007735260336	29.9911554116261	32.2570998298067	32.3992548501299	31.0055256219872	34.1109092505468	29.2605234360354
Mal_HE_154X_1_chr010g013610	NA	19	3.0810217058975	2.62135978083357	2.89150861695048	2.04193790392117	1.48887316090249	3.02893108060959	3.06617170867115	2.3346754996485	1.97594191635435	1.94547749394146	2.76520492547078	2.77954836160889	2.84799249677725	1.6324274251088	1.66267589611823	2.01355802177116	2.30637324230344	2.31721771094176	2.08201070892098	2.02682794172539	2.05172109201757	1.82665424447384	1.54631896186733	3.52506260566372	2.69046296153664	2.34999401590455	3.00614520231111	2.68448634803044	2.99867452597662	2.48200995214307	1.73815697594715	1.88963578776987	1.53393846761157	1.66877375008511
Mal_HE_154X_1_chr010g013620	NA	43	5.81940101112361	4.38190308191407	8.77972095153712	5.77327686496636	9.12633493096289	4.97479373252781	3.46704069913273	1.77510614497611	1.36866464468364	3.81230516135114	4.30734441050856	3.45285230988191	2.68829140689391	2.93510299899583	2.67548227081099	2.80523421397406	4.50406318362842	6.82051207305465	4.67265096556952	1.58504731733059	0.998835005545069	2.02584228289679	2.09487844566155	4.73160763606429	3.61652395190978	3.60059778430563	4.88265135269893	4.29817007346983	6.89867330324367	4.05748219042844	4.63732180412149	2.27993484903774	2.87258110896529	3.7829460683715
Mal_HE_154X_1_chr010g013630	NA	31	7.86510835414384	6.61370120371105	6.26606294477894	5.39947233548612	4.59291930405947	10.9211640105609	11.6808847993093	8.889115720888	8.36852406582448	7.74526481444405	9.70479360107362	17.6757700422384	18.8120289050846	8.43693774795582	8.76104075618296	9.65525914066695	9.88436303454611	26.639893871381	27.0413144027505	10.0987199856092	8.89292958946376	8.12408687809846	10.2566670307287	13.9259598260425	9.84686798468678	8.83073462997664	11.4268518517004	8.12216774568856	38.002334789478	36.4604351666266	18.7501018683101	13.394253367093	13.4707996103652	14.4859133600607
Mal_HE_154X_1_chr010g013650	NA	17	35.0905451648745	29.1341678996087	31.6131635005089	30.5800451321149	15.4072337231354	118.421117390405	127.474793816283	117.698385577181	96.5533678585379	96.7943061504573	109.560160412369	108.087439996028	102.699823159528	91.182048192925	87.2157933549723	96.2143272866766	90.2321873011857	95.8447085929206	99.8500409615261	86.712409632324	83.0301060072576	91.4815392299223	69.9006474614828	120.106810523991	94.0865935437367	88.1422943335656	111.637020989927	98.3207508666468	124.257981661232	117.609362653488	103.471010959038	102.6770659207	90.5644765171675	96.8022937975287
Mal_HE_154X_1_chr010g013660	NA	43	4.0629124353294	3.2624856767929	4.92687650171659	4.12291798253796	4.05012996619289	1.98209465638481	2.26351514016466	1.7145481528234	1.53228626120014	1.68769692777299	4.4575700989043	2.53004382915102	2.18348770454297	1.77185722087568	1.73259388088693	3.50472236888615	2.26338713634736	2.74492889933703	2.00275150593833	1.88427471806005	2.14056038668351	2.50346388471232	1.72585088051272	1.48531116038287	2.77042592860437	2.27853430847133	1.11855720467152	1.33442273755228	2.01048572205956	2.26570692276689	1.76807326108212	1.70956735243608	1.93014442178367	1.97919060027006
Mal_HE_154X_1_chr010g013670	NA	3	17.5684781523573	13.7626811996757	19.1444016461407	11.449425102642	19.9515691748256	1.20791971660761	1.69388822210784	1.65419605784402	1.13630022675277	1.4000004490133	5.97632960929578	1.38075991955995	1.02737699526881	1.36505770277298	1.02248176266601	3.14709225195943	2.17048126727431	1.49172496472737	1.11762334854878	1.20186578616742	0.687757831418112	1.0882920077476	1.05392595232369	7.75060042503984	9.29190256563395	13.2285465961212	5.42638340733549	7.58356356057655	1.06899938424773	1.04768247639053	1.02602941542306	0.991498067149533	0.543142640289925	0.913959770118554
Mal_HE_154X_1_chr010g013710	NA	40	5.18943923352194	4.56820848505668	4.01257726730211	3.45193323623912	2.53705063717887	9.36581064950388	9.30047425640368	6.21028388912923	5.67526063240805	4.48918383285634	6.16339544220874	11.5248969076495	11.2818463124193	6.21463134991463	5.76295902859288	6.30991014412089	7.45294514665486	9.83882676059334	12.6876777748781	6.20333275055754	6.42872632395461	7.15732753729321	5.31138448647923	7.03223114482412	5.9630651789758	4.24166128847827	6.0784027043803	4.79690817528936	10.0348752412418	7.07212935359753	9.18996641096042	8.26506994146335	6.99665940027483	7.14899603941226
Mal_HE_154X_1_chr010g013720	NA	43	0.641512489788853	0.0685807799926435	0.766403011378136	0.692096543831312	1.66770057431472	0.070074053508554	0.506448593004878	0.142879012735284	0	0.0715992636024903	0.208019937948867	0.0670844954699135	0.413092268427049	0.0689055585896097	0.0685206619559802	0.274880185794992	0.068587488980223	0.404515837797035	0.394908747649812	0.343487578813029	0.351735274807149	0.134285419103343	0.694307825493622	0.533188621675902	0.351322128627365	0.279820002794725	0.0705396435378434	0.138384580190606	0.469113335147231	0.142882418552867	0.068758404597638	0.338050041442163	0.211109546132589	0.35523933851001
Mal_HE_154X_1_chr010g013730	NA	40	0.652845135720405	1.20164124468537	1.44273839883368	0.799253244971316	0.996159927005226	1.95332725679119	1.69984401456021	1.28017896997587	0.921255696941589	1.59667421715628	1.40823007027495	2.43099060255609	2.33042146477666	1.2896499494721	0.84586873630057	1.3682743275085	1.17444609659449	3.08746362578124	2.04437158515891	1.42253875136356	1.59676316729688	1.31013084967689	1.65891082227897	0.610433630016764	0.839414536155725	0.612859857532577	0.393261133066847	0.495963755452812	1.81471479934688	1.79229327997519	1.9714148218663	1.91156498917132	1.93355013723816	2.03705743711416
Mal_HE_154X_1_chr010g013740	NA	31	1.6344035844216	1.27140776112576	0.917755768479511	1.4518908806636	0.932262836218104	1.88026374159482	1.9060308697902	0.836466453197825	0.820836386639483	0.943129134880376	0.828797883842393	2.01277910376538	2.485572168521	0.773180576115936	0.752147314795924	0.938729178188237	0.769611557173716	3.70028898955723	3.19497471627121	0.268120401325898	0.137279204342208	0.60599554725216	0.287918669867926	1.90215364319663	1.18264237910993	1.17743435035195	1.42817096255078	1.48528304272539	4.3811021389929	3.50278676696261	0.855391268847557	0.560736403693141	0.343309213370958	0.537256387926183
Mal_HE_154X_1_chr010g013750	NA	3	34.567907974199	35.4032721250957	42.6132022238684	35.1176548599359	42.6111629793125	26.5127242451188	25.8078874241967	16.6070142618937	16.1281119477898	17.6772371330128	20.6211429614955	23.0693079157534	22.075519030598	18.5035126126874	20.5422621809725	17.7926682974758	15.834068044216	12.8081894085327	22.0534683682565	25.0557579424491	27.6310326745811	15.9849185727064	26.3806515517764	36.4893985790293	25.4019559578858	38.0192525831102	28.6679300259661	36.3290566400684	32.5542338133848	30.9814099219488	20.558420210962	25.9056206434139	23.8042325318158	22.0972327271933
Mal_HE_154X_1_chr010g013780	NA	40	4.19107894759776	3.95936795652283	4.72004120838923	3.74502352398133	4.45581842636525	7.22531449022381	7.75281582232905	6.33119847847031	6.37717808175077	5.93351862407537	6.08604384434609	8.26045841516016	8.49236267572364	7.26630477146075	7.21111882168214	7.26138182379903	7.2912099175701	7.26756541229205	8.27278367493221	6.7760433592108	6.92376069722129	7.12331843211786	7.72105624445594	3.6490361194902	3.48775182830003	3.81516111918531	3.33611020026036	2.87439513543763	8.16638630760049	8.90346008772596	7.19219470921621	7.40334965162812	7.3007878969372	6.76569980860813
Mal_HE_154X_1_chr010g013790	NA	44	17.1972206175177	14.8780478721571	14.1923927522279	11.2186093010266	9.28631237330567	9.91749623927838	10.8443060951887	11.056742719434	11.7455381160907	12.3657891362041	10.9011097771144	6.59629987999387	7.08013416029679	8.07607595425134	10.2188870685226	11.1779685598858	10.4607417371243	5.33756781558565	4.39487630225303	10.6904279908171	10.3062831695858	10.6817847195827	8.30064834633943	12.4183559926646	10.8748746607693	11.1029151675435	12.911498570871	12.5739064820543	5.80915535745288	5.62914336697511	7.40017449617919	9.53701517219688	8.14856709055452	9.61494005330011
Mal_HE_154X_1_chr010g013800	NA	3	2.00457798378393	1.57720100440748	1.45582179801087	1.62804456034696	1.91766484803924	0.96692572690293	0.950788466762999	1.03270839214682	0.930495906092463	1.21379359656683	2.10495232405009	1.01383335259042	1.02239998831683	0.896470552713072	0.94549105628046	1.24626129349158	1.33399190727929	1.81628801312268	1.15903587329193	0.686121772337082	0.693351980087319	0.8911828353112	0.510959717800341	1.7955244488522	2.52083676550107	1.80186152829372	1.61298038123082	1.9913536565578	1.59406082716027	1.84014245220946	0.96684341790219	1.0217753132312	0.647338196379106	0.952352653564201
Mal_HE_154X_1_chr010g013810	NA	22	10.7460119292363	9.13418130527564	8.63839747545605	6.11195237710573	4.87853695440854	6.31621132826298	6.70844859086159	6.01000223370482	5.35912195288464	5.95808835216878	7.15722412048177	8.17458532083371	8.41051168728237	5.62386699629022	5.35270186777186	5.53031887897743	6.17700093754755	8.82051185387519	8.13041268009097	6.77215820855091	7.23977015626328	5.85791873567046	6.20541724450165	10.7170912956856	9.26222070245268	9.21611137303057	8.87462124985059	8.01038553284213	9.18577041313677	8.75438010104493	7.05535388769913	6.99408585268721	7.00124737365206	7.24163961659687
Mal_HE_154X_1_chr010g013820	NA	31	0.206796388228432	0.323322648842179	0.328471902034866	0.175693249827814	0.352797279816691	0.15247507177504	0.288615977610358	0	0.0254235897831504	0.129828164042405	0.1257314915884	0.486566841297343	0.349553944776339	0.274876301383179	0.0496983420952712	0.0498429565582259	0.14924043610311	0.855741668591834	0.73994178517696	0.0996532299019127	0.0510230330978706	0	0.352509196380524	0.0966810220630187	0.433186364824432	0.507386743903831	0.102325436904693	0.15055643095162	1.11796427521652	1.06224087622389	0.448837001054135	0.0735567613855207	0.280717610283659	0.309188014248496
Mal_HE_154X_1_chr010g013830	NA	2	30.6324877330541	28.2955023980467	34.8063502078436	28.7925954905162	37.0597489902165	54.1741759553063	55.5195364340124	41.9435833172194	41.2400664118315	37.8582252905592	43.2107010179735	85.1842265764992	83.0512450157475	57.4110324686144	49.9540497927849	54.3857784255155	55.9685626090973	103.356243805983	119.959504917767	53.5424037301139	52.4127116797611	48.1041911575721	67.9800992379607	40.6181574017978	29.6736921943494	23.1380272488865	27.287244428037	34.6057974952378	83.7552611352403	90.5119951742144	79.5585147711921	76.6434753318047	69.1411560926602	67.6525381440068
Mal_HE_154X_1_chr010g013840	NA	3	0.208985430222949	0.245757057639765	0.453947267679403	0.135278514077887	0.49801269176254	0.159796099329879	0.0471387669340035	0.116364187843566	0.0228379653765172	0.0699746449794192	0.0677666248423377	0.065562318911439	0.0672865040144544	0.0448947075413665	0	0.223869195076148	0.0670312088412877	0.0878527103157257	0.0428831217058953	0.111897898446384	0.0687508495003924	0.109365353483679	0.0452369118068778	0.217120974385851	0.206010285473875	0.136735382240858	0.0689390681577302	0.0901630490058732	0.0436637093607749	0.162913746275433	0.0671982463085506	0.132151815228282	0.0229243753498922	0.0462905069954697
Mal_HE_154X_1_chr010g013850	NA	2	5.83354822255785	6.95659834557637	3.53369474493489	4.50740897492204	4.52550575202034	8.03696649831871	7.25551790752795	7.74066255661777	4.76771586294684	3.71392309267111	6.1544077985847	7.81007795001986	7.18217912432232	5.44072363263679	3.98863930714941	4.00024562854777	3.91346937123286	7.03306604296007	7.92818235604347	4.15730772808544	5.47345472796673	5.34022789260003	4.80192250922041	7.49044015289855	7.04638860307583	4.75754181095719	6.46416191491308	5.58299940725973	6.87514056524225	7.04087685746322	6.53870247593022	7.63745917284901	5.92135793625516	6.55168293991795
Mal_HE_154X_1_chr010g013860	NA	21	3.80749832727962	2.94954309183798	2.46289123343793	2.86785603521542	2.75655344073955	5.73854122415874	5.82544888680745	4.54560470218496	4.26792148272247	4.65419697775993	5.35161014766158	4.20262898391342	4.8675063578214	4.46556492549957	4.4137080619774	4.72345409640393	5.23965527686826	5.44169644622226	2.8565773456037	5.01871094147686	5.20829387768663	4.1403468203656	5.18136118331244	5.19624480262236	4.38804256328362	3.9290993357737	3.96193644202879	4.33467557266316	4.27731573989711	4.5316830775319	5.34723397396541	4.72682144903477	4.7401157593288	5.65085654155493
Mal_HE_154X_1_chr010g013870	NA	43	1.32157849049444	0.577976384843662	0.939490026526428	0.816586865551913	1.63973075336185	0	0.243896177763356	0	0	0	0.116874933690349	0	0.116046884631498	0.116142702528399	0.230987891876764	0	0	0.340912718646558	0	0.115792039147034	0.118572394526183	0.339514078487697	0	0.112338483183287	0.592165600453672	0.235823147009391	0.356691027700793	0.116625998399631	0.112958107654499	0.120416629472228	0.115894669384698	0.113959007681132	0.237221628358633	0.119753638642368
Mal_HE_154X_1_chr010g013880	NA	32	0.0649755658591885	0.281321158745334	0.444580101838399	0.0630890727029904	0.158355921880791	1.37335610991935	2.07747279987715	2.21413871436038	1.94909864597727	2.05592171201436	1.92784010520866	1.13130928074772	0.627600498517285	1.72732641770552	1.3429117489468	1.66003323088098	1.56304821825678	1.01404140291298	0.749968426659224	2.09784454597509	1.53902128405414	2.08096724297561	1.74049274622041	0.637922100933668	0.544429802049754	1.43479134086071	0.739466603345691	0.788415550405665	2.99338985284424	2.18162985334633	2.19372052763893	1.97218854109387	2.59793992485615	2.04008877258606
Mal_HE_154X_1_chr010g013890	NA	40	36.7159635593119	36.9279187094333	38.8436568794311	35.4372478970361	46.3430784594069	101.350867978688	93.1241477082548	74.0801464699834	61.2334740355324	63.7272858500844	72.4997194746745	151.086592879983	152.901618517437	119.10167761942	90.8068500996813	101.166626177967	95.8702077619158	193.198990824549	202.932374067535	99.993330833321	92.8813464387993	85.5139404660663	104.986986970513	31.9136625356999	28.2894892014898	20.5539344254675	24.2811690416503	27.4750522927056	166.998199038035	175.126654622256	126.962078684013	121.433777639079	116.917889645743	128.874965673731
Mal_HE_154X_1_chr010g013900	NA	43	1.17936594921548	0.840532730397643	1.62244628628221	0.721004234838901	1.06455734069251	0.858834436293863	0.266017858520855	0.525341735849854	0.300723086771884	0.351011024002453	0.84983755137647	0.986632945569703	0.759434871528995	0.506707949140666	0.377908163043806	0.673791674936505	0.462338226022174	0.78498271572504	0.605005017359849	0.715668937075683	0.732853313424407	0.329163039509413	0.680760355727893	0.408425735353873	0.172233531351464	0.300081359704404	0.259362225934875	0.339210983150145	0.574949880271911	1.00692899538095	0.674167771908548	1.07722531498582	0.991828690824145	1.13200047747153
Mal_HE_154X_1_chr010g013910	NA	43	2.32740009481061	1.65765822020193	1.22611252769672	1.55546508047151	2.38676450865137	0.178289680445815	0.0766999451431438	0.318086662845798	0.163503450432935	0.121446852186503	0.279334790093785	0.15645972519407	0.218965047346616	0.146097228655185	0.101696805244793	0.0874223375708756	0.0436268521678001	0.857675985202575	0.627979891436806	0.04369683755786	0.0447460697697702	0.113887633923088	0.176653003701542	0.155443043581938	0.327752416200466	0.296644623215926	0.239299043900532	0.132034654833759	0.696247323367251	0.96943008030806	0.451934197307893	0.387045901879034	0.507286441023247	0.617621811953796
Mal_HE_154X_1_chr010g013930	NA	43	389.911320849642	388.678134460035	426.612552180134	542.870963030434	583.891706157298	27.0990457211684	28.8635198125296	87.7636557411197	95.4722913228736	96.911062980702	131.147729669999	24.3401279444715	28.193618690614	52.9114689043233	62.8192882866644	58.0000991338916	67.7204521119257	25.547956727433	44.6893694610653	22.4442902362152	18.1364139154742	51.2966588869196	20.9092696959022	125.723997750009	173.108625285463	279.586593849754	134.200623729616	114.721295155553	25.8420359652593	32.7087183004839	21.1270295680477	16.9048382852487	19.9017798251823	24.4359492788262
Mal_HE_154X_1_chr010g013940	NA	43	572.147800031139	479.618716799192	572.656164460136	660.830851079301	619.902021242627	45.791571834205	50.0445602252725	109.369956668272	122.903885023798	140.706915386897	155.857933954254	52.8540099687608	54.3262368524113	81.1656287348611	96.2243902762568	89.608285708532	102.258748503483	45.9495130045616	61.6063514220002	52.1551947975889	45.7178506847107	79.2896537697311	51.426235490648	143.597876313291	189.833597351617	344.441168566434	158.596596949673	135.770078055207	34.546298643449	47.0263617745872	39.6336521479372	32.1062147829126	33.6269589084897	44.305999257233
Mal_HE_154X_1_chr010g013960	NA	40	1.49700570289643	1.69885570478763	2.51382801052898	1.37900120468144	1.42195768995488	3.43395716738101	3.23378887268219	1.88508425509686	1.88761214163578	1.88929979161668	1.49361938031605	4.47960874773509	4.8569468720485	3.33958889453728	2.3615533701319	3.77467754130538	3.43497905293318	4.10259800128782	3.93427509212546	1.62775841769454	1.93202320270493	3.10952143954505	1.86946916174438	1.61510083156682	1.58920906088264	1.43152389909317	1.13959558079892	1.41591617347067	2.74277114446813	2.42373752998655	3.66570259367287	2.22094122337434	2.16001970979332	2.257352077905
Mal_HE_154X_1_chr010g013970	NA	40	0.627123889901467	0.66329350428275	0.495611065797964	0.59164183244029	0.312184228579519	1.32486459630003	1.45818114102359	1.13671149363554	0.861756105099042	0.951611726073238	0.73553654427244	1.50694112291903	1.47353875370151	0.997502214404557	1.03896148759517	1.18348879993504	1.04425450044115	1.82576818493787	1.70437527798262	1.18310077902874	1.15444512733444	1.07253248356719	1.00510554965987	0.465779676025141	0.407746343837413	0.340474815973279	0.506177372255258	0.436064472246721	1.43013643260451	1.56468723497452	1.45015397487135	1.23187166673331	0.966008447029682	1.26347756346424
Mal_HE_154X_1_chr010g014030	NA	13	9.98347380644135	8.46454481683987	9.59676855055978	8.30116181831166	11.5607443565946	10.5738307113293	10.4413502992863	7.10365848014105	6.88954813835808	6.26076640694269	8.02168126454218	8.9287591044691	9.0037415888344	6.79837229164667	7.02551118206985	8.56149922282169	8.25307511769533	24.9374864702365	13.0639158474222	7.070224018794	7.40329968980036	7.14401014527168	8.51572891568376	7.01407322528029	5.60032495012307	7.30790738771401	4.93994758719977	5.27393091608031	15.7649944896667	16.5018879490745	8.27364125082377	7.06293580329786	8.52199863704817	7.69696630273084
Mal_HE_154X_1_chr010g014040	NA	2	6.59924564214443	4.86307908334121	6.42122131909384	4.52903920978165	4.19631174345691	8.27178261991945	8.05326540481036	7.63626811430219	6.71176781991788	7.80400118059575	7.19299300747348	12.9017126414653	12.400768269473	8.71380307059245	7.74238648473451	6.29001545275717	9.14983310202119	15.5479753996922	16.2451051486765	8.52848824316925	10.0654650323248	9.04186145692437	9.33537846622092	4.10901301967533	4.80504957918506	3.48855940150021	4.67544363318352	3.2030181293005	19.9956248636473	19.6773882559677	11.3572832969781	11.1106900927783	9.71335961436226	10.0760416949082
Mal_HE_154X_1_chr010g014050	NA	10	13.5728016642852	12.60740091126	13.7631834301368	15.8014559666956	11.9897162800557	6.5257062579756	7.34042704151814	4.27204188337203	3.74002124754305	4.05067777723973	6.32689355648191	8.960775322023	9.6035149256318	3.01862318712537	3.1767108830603	3.54610601042966	4.57155159710668	5.3543752730233	7.67718974705749	3.72034422150651	3.61115665990206	2.96846414169646	3.78804508823216	7.20980987216022	4.04125556831756	7.70849621604989	7.37479416825062	5.45799146346284	10.1223906907479	11.3283810905462	4.9155766140295	4.6971948730129	4.43502942879782	4.56368847272134
Mal_HE_154X_1_chr010g014090	NA	24	0.455190223096142	0.328468707987006	0.444933223444307	0.331480711620557	0.354999010259209	1.36485777612134	1.47848739371718	0.63869982817647	0.71630307925966	0.662989845176991	1.26199863864452	1.5636708531057	1.16512362604007	0.836061408272341	0.612604107209304	0.855752889772416	0.744601905783708	2.47561122337264	2.20665849064053	0.833537133272094	0.561547182178212	0.664600831161977	0.598571655115788	0.617147830768235	0.650629606916255	0.357387263299378	0.540561144442504	0.463956563133081	1.64767209533047	2.03020141818288	1.22945925679271	0.669226309206074	0.943704944904059	1.22502550601673
Mal_HE_154X_1_chr010g014100	NA	24	3.05451124579667	2.02922521105137	1.77719203146061	1.48291345762029	0.850781257454971	7.93615333923527	8.34152784113111	4.1547331190562	3.50487414836672	3.72570584359964	5.16459653049701	8.41893391625721	7.79737868094406	3.51523281129735	2.65665388842526	3.3655381123732	4.26878782937317	12.4506689466108	10.3417981173877	2.73360317798511	3.15811854862378	3.5623126915435	1.70017307115799	2.92407947788377	3.01102681205301	2.35538842453986	2.01521377579179	2.04731908104326	10.3932926870328	12.3187128827978	6.73483337622346	3.72507121808451	4.88231011258922	5.79923712004158
Mal_HE_154X_1_chr010g014110	NA	40	17.5711230687771	17.1561928236968	16.6949580753899	13.8900949326266	12.3399750513968	31.7922058317508	29.9793049123977	21.9264164808498	20.5218755181818	20.6110557916518	24.6275465417951	32.2582038065372	32.4365965366812	26.9038157080799	25.9478728222773	25.7447542242003	26.2234562254734	53.2757353979327	32.5298861793274	29.0786918763253	27.8089038750705	26.0794066885542	28.6853120544182	22.5096748595717	19.1727275061259	12.2244511659656	14.328618545445	14.6440614450417	40.2409413500361	42.1738750216923	35.5163685303793	34.1282229432957	32.0975936253029	31.1970004739786
Mal_HE_154X_1_chr010g014180	NA	40	0.87595452873264	0.910217395500309	0.767169772211236	0.864130519656733	0.567014116762298	2.05296926243843	2.41127070389263	1.65049894021793	1.63344232772939	1.97094964810377	1.58835864579103	2.52597980668151	2.36904223394822	1.97809001943819	2.02766865688372	2.35110286573589	2.05661824990588	3.10860874812821	2.53006223090783	2.85011527611433	2.5174232962573	1.92088247707841	1.93856042604441	1.77569805645072	1.09144418302253	1.46489774757282	1.82388710019125	1.30607427701538	2.99778220772735	2.31777716375928	2.59576850108295	2.79170305684005	2.33836477462392	2.7520493200256
Mal_HE_154X_1_chr010g014250	NA	13	0.17656652447827	0.0485378055581738	0.0493108211546112	0.048982889193695	0	0.0991893292621081	0.204821261959719	0.126402647710352	0.223273277703873	0.101348253409159	0.0981502524124937	0.237394077279095	0.194909732286002	0.073151499699885	0.121238143073521	0.170227298157374	0.169898938371785	0.715736649623276	0.489116732344442	0.194481699553293	0.224045462016244	0.166320056935214	0.0491393918747247	0.283021777174796	0.174052899640388	0.0990208108481332	0.0748862765023232	0.122426499200316	0.806318041347127	0.505622643118421	0.340644631228439	0.334955217119101	0.149412037931868	0.377129086481578
Mal_HE_154X_1_chr010g014310	NA	42	0.552187965894203	0.718796023214036	0.814909531085613	0.830515852597575	1.25605296419906	1.08570432271481	0.945126488211635	0.97664135287409	0.77736240205835	0.79393613817445	0.937406302655655	1.30432639293401	1.21313172500095	0.826866703075317	0.853472548920058	0.949902414202947	0.916815042571083	2.2632405102062	1.29969967580951	0.970461108747698	0.961706574156255	0.75471805166942	1.06519124620034	0.921268947579247	0.715096180801017	0.988225073161116	0.867905487579541	0.893368808825434	1.86288044119949	1.8773664614921	1.2428734400687	1.10914646508619	1.38958182264489	1.53247552612926
Mal_HE_154X_1_chr010g014320	NA	2	2.46109904058055	2.97682659266228	4.19269038371771	2.32136823584942	3.66740656971234	3.73292651181274	3.78278482824257	2.95996227119329	3.18128654388374	4.06139135747623	3.86483177965859	3.87147504286124	4.55060415452521	3.26282615593892	3.7515692979138	3.22014548942047	3.6875663707183	4.42287193939802	3.63606778204195	3.32074519139094	3.08819255510434	3.94107109145136	2.94522823840068	2.86008264639463	2.21811428842328	2.27735715157964	2.15721481661007	2.0136229895465	4.33031489141516	5.32101139324917	4.00199224600436	3.56831521045232	3.88752401025509	3.78480272901855
Mal_HE_154X_1_chr010g014330	NA	1	5.1570340750749	3.84365284065234	4.04686221977615	4.72520362776998	3.39881181685433	4.92703192958243	5.89802163716708	3.93107428194872	4.35768062294539	5.18019310961287	5.51134193014337	6.97270634283481	5.12150642554295	4.28314856206441	4.81781019349805	5.46206787439022	5.24185752282313	4.19076357180351	4.96313706171804	4.69023799632453	6.02149392126124	2.94202503754168	3.74979024840738	3.5995300296029	2.07640728797862	2.63754291607651	3.80967717418832	2.32675518480175	4.02912550534928	4.65916205897106	5.67531348671302	4.47819902807793	4.23075303352154	5.50229265914212
Mal_HE_154X_1_chr010g014350	NA	40	0.468545746494967	0.429543668223882	0.337009891312594	0.369103921532374	0.331803596717687	0.469315095584632	0.542882980793197	0.332263959426826	0.382571590615774	0.408488571550251	0.339699045603812	0.386891006191776	0.431221809555856	0.393120428673833	0.386675334465664	0.434677483159964	0.518905485467961	0.535152768985326	0.412240261526615	0.328031300102692	0.458056180473884	0.43302775178346	0.305698942618418	0.256251315207292	0.27015357451318	0.229920747379267	0.279960501186523	0.351847998565611	0.432211785925523	0.310120420985552	0.498878951306642	0.566015449257731	0.414566065910969	0.44940173810303
Mal_HE_154X_1_chr010g014370	NA	33	0.157161418695382	0.177896264281611	0.090364724684043	0.107716526131384	0.0630869147728346	0.336274067393525	0.281509461509406	0.342826655174159	0.24549615435225	0.176439804934932	0.242818562832393	0.365431399101152	0.508985117961897	0.187675665627838	0.177740320092299	0.240647647735025	0.177913667172445	0.174883440118738	0.307314050437602	0.151469212041183	0.164230130569739	0.165457659479163	0.144080914133731	0.380345230690569	0.236942660971977	0.117949615631975	0.192126365783666	0.197430751283388	0.182529660328298	0.203847735067197	0.187274867434509	0.184147020477802	0.182537049083832	0.193510598206259
Mal_HE_154X_1_chr010g014380	NA	24	0.44083422375234	0.335782049733212	0.412946517669128	0.374530706604099	0.250689605562052	0.252805623811629	0.503387639970233	0.4786446926632	0.451635405042023	0.184505794667956	0.536051378560543	0.397604644304372	0.479028149733674	0.17756432405784	0.264858712560616	0.283338037665607	0.459536176167494	0.555949971946695	0.237451541856105	0.177028213695946	0.163151054391316	0.121115118383592	0.196809564380308	0.240447561121152	0.362132040277438	0.144214924517281	0.345372947014133	0.196133530000917	0.414469364239971	0.257737901158826	0.194903631494074	0.121958053412596	0.362675374125217	0.16477640086272
Mal_HE_154X_1_chr010g014390	NA	40	4.19626445538553	3.56083220110532	3.33435076378799	1.9419335118304	0.947532420240131	6.78977810444038	8.21502942782472	5.20795399453502	4.84407696272861	4.68449741687291	4.89125028265158	8.92775169164671	9.57778541607098	4.85157160958037	4.5010431700125	6.05489505148421	7.14933972706767	12.517034104201	10.5542132065144	6.69242863439977	7.99684946312034	6.31207167153178	3.35917267508392	4.96355826479895	5.83167232767718	2.95344263223747	4.31920725372912	2.9847468700015	9.19105416656087	5.17997699589264	8.65467824602754	7.9959750311216	4.91776451529086	7.11702201943264
Mal_HE_154X_1_chr010g014400	NA	40	0.203565194662363	0.149225837927159	0.227403624485676	0.0564728303017972	0.103949198517418	0.324009527521961	0.324692974811653	0.13601540657547	0.295549231229124	0.29211336909541	0.24517640859738	0.310186361327056	0.383885135781158	0.26238192404758	0.260916296000174	0.523351043861372	0.382428617514221	0.595962947769313	0.0358036347666271	0.177507315762782	0.153069099293612	0.164358811338259	0.264381897285393	0.217532299641792	0.382223263080381	0.133189020274756	0.134302135937409	0.178785761755049	0.346325889605118	0.427487181894979	0.233769271382362	0.220670284156562	0.239247963309937	0.367160766920089
Mal_HE_154X_1_chr010g014410	NA	19	1.46648992777877	1.37926635966804	1.15964079467451	0.767952553753249	0.690719573691878	1.21491242856981	1.57214157828541	0.825724024145831	0.939941838946572	1.04273890166571	0.929690027451752	1.44222021140781	1.41648602451437	1.00350901485938	0.696948515628165	0.984921470781251	1.18913904126149	0.935108492204763	0.852040035182343	0.968717930724911	1.07328813239601	1.05544169540224	0.658055294984812	0.97063937841891	0.763413490314599	0.857079496771766	0.864242464184756	0.479849924410211	1.17738853326363	0.561505720753475	0.89010305020243	1.31285495105451	0.52055073824988	1.06755651699443
Mal_HE_154X_1_chr010g014450	NA	40	0.819962295171134	0.589314725232425	0.560074363770905	0.441242864627776	0.50079889682059	0.631282543760909	0.711948961585206	0.50496561267002	0.573260095570664	0.565635416716933	0.538176733104051	0.669434110284839	0.782461273138495	0.487054563766309	0.579301386824529	0.666706466839431	0.674926430089132	0.747527974691298	0.620308310392189	0.637924112928814	0.487493813040765	0.549040091414081	0.413784005222643	0.508050354475702	0.399275388659627	0.31025724150589	0.439945578900047	0.38359318211773	0.575870207856261	0.475273081950719	0.752845858718079	0.562231822071021	0.68271247809815	0.531738359619052
Mal_HE_154X_1_chr010g014460	NA	40	1.31439188448043	1.22294228666038	1.2000637378869	0.99106503993077	0.891784773209543	2.07315114602573	1.97921041339216	1.54897030676186	1.47740895130339	1.55727044909027	1.78446608620373	2.31548873870798	2.45078970106539	1.68485465986631	1.35146255280867	2.0980773451942	2.07549901963912	3.6294616857135	1.53822978879576	1.81897493471133	2.02895965258326	1.71884885186483	1.69769725274525	1.54413270369662	1.61366742975009	1.0159137545807	1.27216703343542	1.23384682235308	2.75221864651998	2.19563330063891	2.19677990433042	2.37016162467983	1.87751462266621	2.37550452726563
Mal_HE_154X_1_chr010g014480	NA	11	10.1045147916267	11.1040403436317	9.42494445798811	9.4424220948021	9.67348012473794	10.3719289640855	9.93787334173444	9.23366425258654	8.65516120044578	8.80652377246603	9.49232553495973	10.1935963522684	8.94664309614951	10.9650957867628	10.7133861260474	10.7604782843792	10.2154455065064	8.38609929593751	9.62002715320721	10.1204443964604	10.0212632659835	10.3268621003795	10.7270258992168	9.21651325774174	8.17034985255163	10.0626368680036	9.42780321358509	9.45608030239355	8.58432803088779	8.09205994649539	11.4035546598371	10.3830740818685	9.82891013921375	9.13367315643542
Mal_HE_154X_1_chr010g014490	NA	14	30.5212511893227	28.9071790669731	24.8504663208747	29.1336824799143	20.059802263921	26.3343085580488	28.3857281639407	26.9403528495276	25.7727705704609	26.1892504220832	24.5255891351766	24.8743357158479	24.4285663542557	26.7272052433975	29.2255188632505	28.2254570816401	27.7250661554658	25.3366364005767	23.4633098020237	29.5817090102419	30.043718808338	28.3010244015908	29.7168882825692	33.0451902358883	28.2985104154694	33.7099053921332	33.0874608008724	32.9439073404498	22.1599378200391	20.3450962458182	29.3141481043137	29.5404497582006	28.4847652204576	28.3632674732089
Mal_HE_154X_1_chr010g014500	NA	8	5.56241730521603	5.41399363832048	4.47594204223744	3.9002763549411	2.99700845256796	5.09675966678807	5.54397475408479	3.68065260034071	3.28010158544071	3.54709578834974	4.19853951072952	5.29362034212292	4.92675561419332	3.20087232373583	3.53027009043807	3.92112212933743	4.02866314582841	4.30853105085516	4.31003479723975	3.69156370876218	3.79673222676359	3.57646347027786	2.84774612529673	5.22342994393962	4.2898904682845	3.72156865618925	4.14569559702555	3.4882342430245	4.10956912000649	3.36422064616884	4.05716495479872	4.15052178960811	3.29487413029681	3.59608868388051
Mal_HE_154X_1_chr010g014510	NA	32	122.216943395138	117.194966446784	124.482428514752	103.610573560708	150.433017531207	172.703909489625	172.162181383368	160.423172799053	178.435806607958	176.153435575998	186.480554481466	161.517824931723	161.20222482077	174.837852501339	163.889634897723	174.812714287155	172.548422277085	168.298161870557	132.673769331397	166.193325606082	154.47305565595	159.868235371767	181.222554696933	164.069448733682	126.754001882916	129.421264518412	148.035406117467	138.677717419612	155.801113792393	178.029188961734	170.055799999003	168.72550111447	179.009545144837	171.009161736452
Mal_HE_154X_1_chr010g014520	NA	40	16.6238249262333	13.8598989201709	17.7611447555058	14.0476729898742	17.3330831501091	16.4656449919249	17.6188723714772	14.0618189971064	15.3971719591993	16.0393281654861	16.7187234752797	13.6457325747132	13.0689419840099	17.3993673964464	17.1369652493418	17.4730272955181	17.6497973005661	16.9501840888028	11.4837913465975	17.2113122833679	16.0363668147626	15.7179838321027	17.4102419438719	15.1202146824354	14.6467996094328	13.5089438154015	12.4467470257805	14.7418059983638	18.5528148622031	19.3863551078835	16.9100686168686	17.6353739176774	17.5223225466125	17.8936030511556
Mal_HE_154X_1_chr010g014530	NA	40	2.79108473991216	2.46602644263218	2.60337276887448	2.48863949655492	2.38303609043412	4.02617428304535	4.87906869886794	2.50482850465797	2.74509217826974	2.49210564359405	2.51994485391759	3.88015953043615	4.2200764509404	2.79513320175341	2.77951998589794	2.55017762692823	2.92265885717859	3.3732616274929	3.71426667732262	3.44600646950007	3.54675452530031	3.06729868489529	3.34063397864116	1.97864489941036	1.51953670378392	1.4770381016532	1.70601974748313	1.45207999408026	4.55368776277021	4.03159015213901	3.10591442394793	3.54718496453906	3.54790373949265	3.43662256391069
Mal_HE_154X_1_chr010g014540	NA	40	2.82713829004584	2.210091405395	2.57152807106527	2.0873859378493	1.885232946247	4.07250521870679	3.98555932830149	3.0794612292617	2.75158754479868	3.43146645458513	3.98209595502118	4.30526642869813	4.30470730421856	3.65348177557859	3.18955582868475	3.82346190601174	4.06167637722554	4.37317790111718	3.37194437356078	3.24509272300194	3.71053602747225	3.15315413181302	3.85344411020623	3.49709813605363	2.88365780891016	2.87095898036972	3.29325164167531	2.35367566040529	5.03000247625933	5.28341884595437	3.95816624699167	4.05034674525461	4.21568189245242	3.78663959228203
Mal_HE_154X_1_chr010g014550	NA	21	24.533453927507	23.3288021240654	22.4753532209965	21.6452809300139	21.1420298715988	34.8206750620137	35.3693979205179	33.3490101285502	34.3240229490025	32.5594599373424	39.1877797263778	31.7658264249669	33.955327045614	33.839627089238	31.3534599897924	34.1785696992069	33.6425446688671	37.9918036333365	32.9216014131387	32.3146697626181	30.7007793331264	32.3936447733067	32.1216445833726	37.1900545796355	32.7899958901471	29.2997367678003	31.6887191094041	29.0112142105002	34.9587549567343	33.7010797497457	31.7900839308826	33.6667770108883	32.2100898615226	32.4675061961824
Mal_HE_154X_1_chr010g014590	NA	40	10.2003960340922	10.2486226172168	10.8393488344824	11.4111078900353	13.1761483336982	13.5647634570207	13.2176777548068	12.6130300105044	12.8352513929225	12.5278616976316	12.8736789958981	15.7611900745251	15.3716697580712	15.1388667424203	14.1863073299823	15.0164974762806	14.8110478049848	13.4778861367432	14.3302681938903	12.3192809507288	11.431552296199	14.472477155151	13.5776664154729	9.84114981115395	9.70749227024364	10.5232160578341	8.9776023138961	10.3263105200429	13.7554443607067	14.338472306713	13.2692548902236	13.1546905639127	14.20701760975	14.5407804391707
Mal_HE_154X_1_chr010g014600	NA	40	14.218348824752	14.365046608397	15.2123713107313	15.9560493875346	18.5841001887231	18.9742546875005	18.5868580935869	17.7187724737433	18.0100604750174	17.559756458171	18.0637106365453	22.1103830286676	21.5266970991429	21.2194881669121	19.8463075051632	21.0479685123022	20.7409702700857	18.8726598913685	20.1043710061309	17.2864568752704	16.0231074627883	20.2295562418166	19.011959499821	13.7754192810314	13.5870741902852	14.7499322384134	12.5639429695105	14.4163497338525	19.3175904168022	20.1174303803059	18.6180107389182	18.4571123248024	19.9133559457573	20.3614657205932
Mal_HE_154X_1_chr010g014610	NA	32	2.80169295792245	2.83446119239423	2.55050548562012	2.4751672619169	1.38321870966557	6.94491799722314	7.43897415079805	6.03176673129496	7.32638670819491	7.03568676520233	2.60264979015757	5.03032371423557	5.64461202036154	5.31798816953759	5.41543261049243	5.30367072707574	5.71575839765192	4.13419260244561	3.99714603160448	6.75634157751527	6.58035739588642	5.89551308825064	5.96172382026244	2.91763028874362	2.93960645704018	1.5990427373302	2.06459442628366	1.48239327676274	2.16496324438818	2.5610009661936	7.0581093820648	8.01804196490172	6.81991027693038	6.68186859841971
Mal_HE_154X_1_chr010g014640	NA	40	3.30075874564677	3.51338869366395	3.42961792846765	3.40680992596148	3.63585196638296	8.6361742353998	9.54977972768926	4.97529993462156	4.39665530633562	4.00741565452959	4.99342191185195	7.63175125607114	7.99563035111021	5.95456525085395	5.82136627915542	6.46473318592141	6.00210515810605	8.34586803124741	6.61172164942772	5.24774247620036	5.60460250943048	5.72878041007403	6.67083401642294	2.61244288953788	2.19052932118842	2.56349386233779	2.73924150456752	2.63646160055655	8.93129788746587	10.1462069000405	5.74128000947788	6.16308919091835	6.68408247333359	6.7484841302688
Mal_HE_154X_1_chr010g014650	NA	43	1.18897197277602	0.838905142814577	2.78923283808987	1.00052463016942	4.94543572798168	0	0.160910756283708	0.158886205033427	0	0.15924151573002	0.771083587417655	0.0746001858337627	0.0765620525162165	0.306501073892372	0	0	0	0.149945013180644	0.219575818195331	0.305575671773915	0	0.0746649218250951	0	0.444692584883221	1.17204560753694	0.311169131738532	0.705981826611113	0.153888246850965	0	0.0794449962078182	0	0	0	0
Mal_HE_154X_1_chr010g014660	NA	6	49.9820241764673	71.7648912867634	53.4907908440765	75.7413122910865	65.4257023297221	26.5003720627459	24.8460481559665	45.6416169105304	48.1080080796757	47.846348005284	28.0928483923372	14.3132259645028	18.052578633273	32.8931457644173	40.3682980283219	35.4404877936599	35.865402642368	10.2834167844892	24.1019446925686	34.502488736554	28.2268147972631	39.0937237665872	25.2168047684163	23.9466874087347	33.668156785302	25.4910494979782	37.3301157033979	40.7432468989809	9.33830528077013	12.6951801077688	21.3462171297708	21.3341201405466	20.3282047940539	25.101532076262
Mal_HE_154X_1_chr010g014680	NA	40	9.5980264055854	7.44310428202966	7.553831929744	6.55691744454214	5.54706374265161	9.86786515272933	10.58581175673	8.64243687157037	9.80142670351525	10.2351701462715	8.55170516069252	11.1467096246374	10.7142458777414	8.87668099328505	9.59533881655941	10.3706226113641	10.9504311509554	11.9128814236967	9.65227248892454	9.68942487279374	8.97562106136802	9.53035098523252	8.16589656658791	7.52482982481901	7.12952188625975	6.05497552275317	7.19699132589984	7.05176635393822	10.8122694140805	10.3086945218758	8.8962694073577	9.31620847161245	8.18166512661897	9.32790833573444
Mal_HE_154X_1_chr010g014690	NA	1	57.646552032275	62.7835798998141	51.125924843979	53.9374723125626	38.4978100718503	105.10066217346	103.19463118493	96.1694610816398	81.7695093407623	78.6562897821284	71.7998917860514	115.763380055289	115.640001660781	102.465614541271	93.0527567933316	82.3711316402908	91.5493663529437	113.814767044503	131.435882536381	84.9835689507589	89.1930932396277	101.500287630859	88.4924201881708	71.2892061114191	69.4908952334156	45.9241579099986	64.4430207533479	67.7741543089251	94.2520451010601	89.4282091029667	80.6233062164899	90.0522231458588	88.654550922446	82.3642211714508
Mal_HE_154X_1_chr010g014710	NA	2	8.0108584746393	7.87699244486934	7.91639407144504	6.58161487488616	6.17894590667758	7.70233329164069	5.53992746633908	5.64668393187923	5.19484779255709	6.98571248383376	5.99455305056951	8.11938796784243	7.48261755651576	5.19109710517484	6.26222012862212	5.77121717272804	6.60715608130222	12.6561883014593	9.99828875386206	4.66636581723876	8.42738267639321	7.96058816288203	5.40216282287296	5.02106427831661	5.55380382508439	5.70213849013029	5.31420319150536	6.15269322432705	5.13152546201869	6.52913392797341	7.38788461566142	6.01199410107648	6.6050372283081	5.79121974153461
Mal_HE_154X_1_chr010g014720	NA	3	0.343164365795235	1.43075112272078	3.13069580695783	0.99960291240786	2.11874534042179	0.2249083394047	0.116106264264591	0	0	0	1.00148521024485	0.107656555604412	0	0	0.439845207286292	0.330843816435889	0.220137090379638	0	0	0.110245115116038	0	0	0	0.427827995835753	0.112759677212136	0	0.566006720603055	1.22143036647278	0	0	0	0	0	0
Mal_HE_154X_1_chr010g014730	NA	21	7.07573234542057	6.77910366223083	6.12237941825661	5.05111928158379	4.14358558049998	10.189221907958	9.90814172844636	9.30903789713109	8.600903656545	8.36884017647722	7.99327599492382	8.83534478133335	9.08695236708946	8.42007832339525	8.79936132810722	8.20524883270213	8.66889564223107	7.2345763565318	7.87716076696358	8.13532455684643	8.33558469353423	8.89464302397491	7.3290798405554	9.1460091354799	8.31596981945862	6.0249010461754	9.02411862708457	8.4454421145244	8.04865557858927	7.57126494248421	7.45998498601595	8.01126572431182	7.37901378534917	7.41534397436636
Mal_HE_154X_1_chr010g014740	NA	21	8.85530368942958	7.91369790826575	7.98752581849083	6.46161457656577	6.48755728541199	11.3729209244381	11.2001534508195	10.7808806451857	10.6739839936687	10.5152827171806	10.1834774469507	9.63105780331452	10.4311765093916	9.85119588577224	10.1452982042976	10.1130290461486	10.3813205128612	8.16360462068232	7.94999522482205	9.23463634628186	8.4654059362085	10.1525784018378	9.56211349244036	10.7170912956856	9.43473775616387	7.20214440371205	10.4230902472999	9.65369799651383	9.05884019585816	9.78546156272933	7.60446167470973	9.00739218717744	9.21688932147784	8.89045209749525
Mal_HE_154X_1_chr010g014750	NA	16	2.84294336729993	2.44270370233143	3.59315916178944	2.76040167435811	2.87460940018876	15.8333083819632	15.2603654953597	17.7586678773056	23.4351881831423	21.4111865236457	9.54453455947392	9.93098191452071	9.22146995518692	30.4227421486825	27.1258344397106	24.2344240591722	24.8238600748347	6.00333610685402	4.06590173918549	33.69532308901	30.7851308107583	30.9647180111089	34.0807420173033	3.9317432303046	3.57152098053041	3.97106808765398	3.57242442072181	3.59403976609475	4.84854563151051	5.88435558898573	25.9189042054661	31.4310722980464	30.6515084073783	31.2763401951334
Mal_HE_154X_1_chr010g014760	NA	6	19.1680744309208	18.0657109333416	19.9365181320054	18.6115507476983	23.0932506390782	10.7080117642165	12.7538764931589	13.9133985196508	19.2198075177237	18.5390505683382	12.9850955055038	14.086994035689	14.1308345287896	17.4458602712829	18.8197743583444	18.3426182116721	20.3623048495584	10.9251938974711	11.0601430684955	18.3709104543254	18.1621240010606	17.5360075930443	18.029578613812	10.6006011729064	10.6669253901349	11.9125110630765	12.0472948473998	12.1799918856583	8.31641789551073	8.70500041677865	15.6917783133546	14.9063690696346	17.4827551464957	15.9481722309119
Mal_HE_154X_1_chr010g014770	NA	6	6.05292727768475	6.1710740229427	6.69002586385602	5.74238940524224	6.04965655282843	3.91701736894182	4.67833990980088	4.160312880997	5.57087020544858	4.93660271547635	3.87598390195617	5.0695597216159	5.24310957169738	6.37476570382072	6.4726131112197	6.18360557492601	6.85296681319548	3.99185008926842	4.17906824911201	5.847077220969	6.24780006738838	6.2901398276794	5.46323378501784	3.59572951659995	3.68132483968082	3.89673756798875	3.92930421358184	4.66283624706197	3.13261728786025	2.56025356965079	5.04874576084807	4.95125386279708	5.41377338992148	5.43825989669016
Mal_HE_154X_1_chr010g014780	NA	6	94.4997729795946	102.730852499281	106.812533352127	171.69384065411	149.607499928192	57.4364150018148	52.8499275107391	102.370663117559	106.144072312206	96.1807481273694	82.5221843752648	25.4564881924769	25.8320365189714	75.01071303739	74.6892193891289	67.2138003333121	68.6782915320057	11.8004071479128	22.884204726643	98.5392302557879	94.3985262906498	83.0283181216346	90.7977679414912	77.9597260624211	93.2211194090472	65.4684707777654	82.7788335118289	69.3167137532445	8.77354618815939	14.1309447502604	78.0141377305193	91.1105291871029	83.3139153247083	88.8010322368138
Mal_HE_154X_1_chr010g014790	NA	11	1.09038613730674	0.999579149054953	0.809654208002611	0.749742997751608	0.880493064121494	1.74364570381451	1.61027044066911	1.65567443909956	1.87788275421295	1.80040049319305	2.16241532752661	1.66485245690449	1.40126186758612	1.75076161555119	1.745480772374	2.14759404345269	1.75618920828342	1.57135541433978	1.11487712099864	2.17395156691582	2.20305882362796	1.60899065368557	2.43419356986877	1.81156124302378	1.66995921758513	1.65801234874963	2.00994782439335	1.7080766017451	1.27596725721435	1.51031126793707	2.05850737605785	2.44138050507471	2.58723833770855	2.34628533995607
Mal_HE_154X_1_chr010g014800	NA	40	3.24743117930892	3.17945486224754	3.29709377693321	3.4887046674328	3.25212001354529	3.61932049827615	4.06445413565799	2.80817608872723	2.8006482060103	3.0238904343368	2.82844911791487	4.79549996981479	4.93540778175643	3.03989414830585	2.72089692014426	3.31808399703344	3.50131525604219	4.47094330168196	4.05619405036856	3.00318902149965	2.95409248612315	3.12892722909093	3.29675971921651	2.17653361723992	1.9454964073634	2.1751908674762	2.21880840381134	2.05166433666093	3.15256986644926	3.28057748158273	3.45769276885665	3.56790801177952	3.48515399637816	3.48741813604295
Mal_HE_154X_1_chr010g014810	NA	3	49.9884834292091	65.7634276442558	55.619591627047	63.2076057751758	54.4651708852751	55.6014664572851	61.1539045588292	54.3961926924008	41.1039495970473	43.8028036371969	44.7029396348065	46.4873582701871	43.5704109408416	53.0110923269099	53.7374039431936	48.4048702720488	43.6158025720545	31.0673462762243	35.9332470514373	52.2782095170394	54.830153475789	50.2404853207544	52.5010412769493	47.823264924798	33.9510647979758	49.3361460931854	52.4727158408855	57.7258585976101	32.4697833819436	27.7787755353776	43.8451928776288	53.7650138400581	52.3464096212827	51.852998693612
Mal_HE_154X_1_chr010g014820	NA	40	2.08579353093651	2.54525099860847	2.27499511499996	1.90174491058628	2.92606319141859	4.81374223769148	4.84098189052599	3.92603369747711	3.74009442215359	3.47490007960528	4.20656385838899	5.57792840895243	5.61405777495242	4.2785672545282	4.4625107540173	4.79429842028722	5.18890382676478	6.62827837725395	5.07334167420158	4.63337758775967	4.16724338365391	4.46861106366397	4.74477579493791	3.00868186618782	2.58266206088676	2.32164905115037	2.84450408109194	2.75313450416491	4.24495365283504	5.11161376732341	4.77243754734551	4.71685589116397	4.03047759314123	4.50032898346769
Mal_HE_154X_1_chr010g014830	NA	2	0.651602604750474	0.877709220690387	0.668765747279365	0.347976227040598	0.127044841931877	1.53740640875618	1.68654414907594	0.914295717651138	0.512692198287613	0.687255239718276	0.665569193164426	1.50247912651092	1.91962262769909	1.25980827984187	0.563747026621345	1.13077488596507	1.1599435032312	2.7734286548222	1.95546059808406	1.57000576103283	1.38262557369332	0.951372878263705	0.507764404044909	0.822516955609755	0.513861041803573	0.191849302655167	0.644842221767209	0.727404109404404	2.20547654876983	1.40413046452806	1.16283400794232	1.63786109902598	0.868441543954187	0.876809046091563
Mal_HE_154X_1_chr010g014840	NA	40	3.24610164760992	2.87714382469653	2.81720017158771	2.43552408884819	1.78363238560848	5.06727058821486	5.65118244635309	4.10126039439529	3.74406215903838	3.34960674398221	3.27261850886395	6.4434277914583	5.76726723812552	3.77511627790943	4.0377087907284	4.22016103989582	5.2626594016298	7.88979465852261	6.26729536692441	3.93436544959682	4.71810670165618	4.57732111378212	3.26732253121582	2.94324512068263	2.78293438161714	2.20109699417725	2.861977133694	2.15800135246773	5.29006898813667	4.70275923226682	5.5509488531502	4.49721443391687	3.55429336784301	4.10819112255057
Mal_HE_154X_1_chr010g014850	NA	29	8.80655987652655	8.35229275107401	7.74847562396082	8.16747618189756	7.38374037553623	10.9397163147335	11.1188929433241	9.36602580569895	10.2442734705329	9.93985241954372	9.20716788932133	9.58335528520653	9.96251419594353	9.91290515166126	10.3406327130462	11.3051255867831	10.3046633929197	9.59157346683795	8.72295252951594	10.2058733407923	9.01614387228176	10.3919166673221	9.74953441495842	8.29039007214015	6.56396929630348	8.04405827013084	7.30015720927627	7.57886361977179	8.01549741366058	8.77261356026971	8.65671113318211	9.32929181704263	8.81824783764026	9.29082708166763
Mal_HE_154X_1_chr010g014860	NA	11	4.1544875462537	4.98239717862568	4.58362236781016	5.97164243575366	4.40611160612306	6.93103922630801	7.30177193028406	4.42529814862392	5.56777484246548	5.41788132051948	2.80428016042688	1.63888636321104	1.90247159652962	4.5394389161663	4.96549048280251	4.80388082979654	4.92640352736747	0.882136392837919	1.00572071866479	6.98974354984935	6.64908162640562	4.9332125866705	5.45708409431675	1.88436395263848	2.2309015140888	4.16051933141354	3.01415487423091	2.32981236543502	0.944312811207946	1.26813634438386	5.02675817456518	6.2914009624657	6.42587955466107	6.66981566619463
Mal_HE_154X_1_chr010g014870	NA	13	2.39102484899954	2.19793836489844	2.11385255968446	1.87798548757714	2.10822525432238	5.37493874793914	5.37945654052697	3.25117149733494	3.01067866287487	3.28903765780666	3.15562320963942	6.77961651640828	6.88435884602633	3.25363148350683	2.4448929682449	3.15677577175939	3.56100847649326	21.535120325772	18.9705221040834	3.30251942637667	3.18642434867547	2.68263940889574	3.99048948356255	3.54578226498235	3.227719540501	3.13877287216724	3.19514779743245	2.0697008166695	19.2299246087315	20.4080746822439	12.3109520633717	7.36720908811823	7.68297372409402	7.19533834434285
Mal_HE_154X_1_chr010g014880	NA	35	8.31975776680335	7.39266840043673	7.60607836057257	7.1278260620031	5.48660671438724	12.3648689396802	11.0278146234299	10.9871642517394	10.4930601910634	11.6016487386771	15.234662577707	9.11982493838298	11.2505026683821	10.1243508016173	12.9846361833304	13.3526982139851	12.1967415502013	12.2667441504464	8.85728723166069	13.2539859531605	12.1715423668876	11.8015209656389	11.9176663470724	15.0551794888154	10.179281159498	8.02110848318576	12.3017283046321	11.971743391656	12.0553599880559	15.2548639900227	14.3987497655276	11.1873489718188	11.3541240097613	12.2927979328499
Mal_HE_154X_1_chr010g014890	NA	7	2.57264588303831	2.91563697215764	1.60445542673929	2.65120056388281	2.61568569835371	5.63240227611636	6.21582608038155	5.82124748774633	6.22473244787856	6.16719892240718	4.22227194349532	3.55017579496467	3.76549928405356	5.20281563347886	5.23444263656012	5.96484703915148	5.48254121497545	2.28404949229271	3.4977321190906	4.91330081614504	4.39263207857203	4.22227973786572	4.68901583496409	3.27622454921813	2.80051437372362	3.51620690374963	4.34218033776658	4.51969908146627	3.54656104294572	3.10052093710204	3.79101007073223	3.48816250969118	3.22542362469058	3.61833425928235
Mal_HE_154X_1_chr010g014900	NA	9	2.1498690307295	2.43895678724118	1.55254540602805	1.65126640121724	1.61097447695211	2.85483106460773	3.40351926788385	4.34157000064045	4.57603263697674	5.8017051671626	4.43247858823186	1.38916740227283	1.62715795542233	4.76142811185783	4.79652306778307	5.53746596008848	4.07561759826042	0.910500373988848	0.91850556424262	5.24185893230481	7.12529800813138	4.83607959503192	6.07919759994634	3.90039716808267	2.79932527887475	4.78670813291401	4.81083528598575	5.52879715537554	2.79059020435927	2.31555919518152	2.92504258931654	3.71317496808274	3.32621647713945	3.47020699390618
Mal_HE_154X_1_chr010g014910	NA	39	5.60188800264225	5.6875997653233	8.79332222307625	5.58949876961529	6.15503099452752	8.62081155134938	10.0107636196421	17.3811354462684	20.7294065411533	20.8190293688987	13.5384093981152	9.08803502410631	8.8487264094818	18.5896901554762	15.3123141775458	21.9113899028947	19.3973073965354	9.4846766591158	4.13434979807785	15.7197229570165	16.3619018411712	17.8419996126809	15.6161891286578	7.31193087500423	6.72216155990068	7.8164229475541	8.7699761034027	9.68403085433217	3.09415743204889	2.65738149241601	13.0765488906575	14.668462925146	12.7515486356696	15.1366874619094
Mal_HE_154X_1_chr010g014920	NA	30	22.7454447902679	18.7349673849851	28.6566645080423	24.7743803247033	33.6287864051731	3.05296271788586	3.23730383577811	4.87056725926174	4.07789465192249	6.41587285290013	12.2553843583502	2.71733471281295	2.54558732957477	4.62478608530263	5.37351314200308	6.75666607833956	5.63719245984027	1.69887172886172	1.22451786837168	4.23063207352807	3.82692924301599	4.15859994731108	4.57010737929923	13.443451515458	15.6289569650141	30.1976927620588	15.8147649329272	14.4616750432055	1.46776057810816	1.48896537927808	2.52605569368897	2.81027118810144	3.46358169243661	3.69773559600543
Mal_HE_154X_1_chr010g014930	NA	30	19.3723025220024	16.7139933439571	23.4921683062683	20.7772820359576	23.58426415755	2.11776302926691	2.37870635585934	3.2308516754766	2.09855616919955	3.88055223142711	8.69590204177749	2.02259753841789	1.6952273965575	2.92828936703387	3.56121457517217	4.28687921184156	3.82563866659439	0.972788354930835	0.902437007799044	2.72711963198604	2.44415817673848	2.67503748715596	2.86587953326519	11.1429042980588	12.8369341634775	24.4309095565057	12.2339926915262	11.5781188823723	1.12572839823035	1.09749006279161	1.63377336295909	1.97049369156637	2.07618698994754	2.26959875950199
Mal_HE_154X_1_chr010g014940	NA	11	5.6762654334587	5.22268468768913	5.42226058751269	4.9718777586153	4.40171878857006	8.33142274005702	9.15598921254949	7.0317256667612	6.00241049485461	7.22687632102019	6.28447143446978	5.80920366589751	6.58501264880645	7.54016524975798	7.54574446063602	7.25198187832959	7.19024915644931	5.22809577515067	3.97685075815108	10.5300979641769	10.567479780419	8.12311683787421	10.9711456809688	7.72929614658539	5.48785240466152	6.22334222319509	7.92521140041071	7.36924847550081	5.50472731380187	4.81391279878688	7.44748176219528	9.0173838794833	8.49395146340846	9.59459931834412
Mal_HE_154X_1_chr010g014950	NA	3	1.87457543745154	2.23304147191	3.6646696244997	3.29360336559724	2.69767452714305	0.438781456548889	0.906062903373213	0.894662976940561	0.438972730134303	0.268999102506552	1.4762287185281	0.840123588127889	0.689774005847035	0.604050597729476	0.772298302045908	0.602424332419866	0.85894612367756	0.168863309236146	0.494558618552101	0.688259223341247	0.264294542939203	1.42944946129633	1.65206329318389	1.25199664669225	0.967941715134087	2.89103750550998	1.14841176675629	1.29978040272485	0.503560909824264	0.357873721235219	0.602760593575555	1.01604573203551	1.0575207170754	0.53385500591037
Mal_HE_154X_1_chr010g014960	NA	33	18.7792636485442	17.8777505679268	19.5178809451405	16.0028605901138	13.0159043440899	43.5253611170622	45.2807206598872	35.2406911639342	35.1471945326087	32.0760741076669	34.3206292922565	58.0748135238782	58.415787486361	35.2545894311203	32.6963640404591	38.9793025581484	40.0859140745347	39.759166763191	41.2842764679274	34.5944826974493	30.9481327186901	34.8564657724811	32.3974159197735	28.8765041997475	25.4245983286661	17.1861518757614	23.1521204599472	21.0369435716787	30.004258193148	30.0396826500989	37.2621592561966	36.2640173042954	35.8668770268652	33.1717165096606
Mal_HE_154X_1_chr010g014970	NA	33	4.9187722447084	4.61539336525593	4.65405824655935	3.50987001684221	2.47574964754894	11.6480989506727	12.0776391114658	9.45778493992528	8.60915302294099	8.18106382096065	7.97203474441007	15.3863057274484	15.2429633963144	8.35566503050661	7.79503324040739	9.4499858628495	10.4949736014535	10.9427257811447	11.3767450515026	8.60239307726604	8.63892753503432	9.07080118952425	7.07399418056832	7.07381349904407	6.78121994527196	4.24146153816374	6.02588579242632	4.97947798982322	8.08466597033861	6.88586025258309	9.47245203805495	9.27198341302448	7.73268860809779	8.06180825008041
Mal_HE_154X_1_chr010g014980	NA	4	39.4695451252821	38.1033699151699	35.9792509578331	35.0187194021076	32.0681494938526	44.9168582520866	43.303391245882	37.70264520502	39.4079806842657	39.1567770757188	42.3539700938584	40.9345464278759	42.8035195946973	39.2055431978946	37.100100814875	38.9289690403826	39.7500125919927	34.7839795999905	33.9988240330109	41.0212283734118	40.4196295039906	37.847445202141	40.3035417104416	52.2896193610353	43.782036897431	40.0637932498211	51.4802658180629	45.2987426204197	31.7198560262508	31.3251666155957	42.5762576508745	43.0324557455365	42.3591365577241	44.0712851038981
Mal_HE_154X_1_chr010g014990	NA	3	1.56593233641227	1.23680346299947	1.91901949341665	2.56437011419912	1.52657175328278	1.63136511846749	2.18253259889215	0.65589158537861	0.574674740510241	0.774743744657942	0.79576958318123	2.02369737394721	1.53511286700949	0.564845729058383	0.561690581286788	0.563325013711189	0.539748852921037	1.54745455078964	0.884840399505737	0.788396449249481	1.13025798420085	0.594426565639348	1.00170610255556	1.79200955596701	1.01373341128235	1.94972461164269	1.31838938990713	1.56546145404855	1.5601762772981	1.14783763485089	0.428365982313833	0.95326802877149	0.66914493986235	0.885258749605043
Mal_HE_154X_1_chr010g015000	NA	22	149.582477242137	161.325258694215	145.684029413731	161.559299924326	130.68761709038	102.658736001528	99.1412107889549	121.369410408167	97.923492768122	105.571216674886	146.235321184511	74.3922015700778	71.7194350602438	94.2910481251316	105.119896094729	95.3387442993196	95.999218144955	61.6112402656474	71.5543020829987	112.482350791343	104.657525993996	105.803624063558	99.3493163667814	201.213704656335	204.012139383436	167.274024638861	170.141620213278	172.068267193609	68.7316157730807	63.5276438050638	97.6709492871041	92.5182042748354	102.692237029689	93.9257832071188
Mal_HE_154X_1_chr010g015010	NA	39	8.89991963648222	7.22259042915209	8.91090879596984	8.75971747385721	11.8144206841233	19.9854442172242	21.513145283788	21.6762670824203	24.3574851176933	24.1023703750714	21.05238361871	13.7990448061993	14.1488733015507	22.7248808369857	24.0671992460556	21.8943333070352	20.7588444933817	9.45423303131679	9.11729376802092	19.9448166367469	19.5293519217587	25.7873643338675	21.9626754934785	11.7996768690992	11.1598547942189	10.8452210051785	14.1081950833762	14.206351318864	10.1352775144922	10.6147102568354	16.9224543812985	16.51152250565	19.0282595393051	17.0005792736532
Mal_HE_154X_1_chr010g015020	NA	3	1.91383140303843	1.73306380098426	1.64467493155805	1.61896575757752	1.65512751981232	1.42381845362026	1.55035612822263	1.16490962100776	1.24788049349801	1.43647091744672	1.33194608530042	1.66661607625408	1.5634999538958	1.36772137692124	1.16996256358074	1.53124389986632	1.34091363112108	1.33246464606338	1.3148668639562	1.36652434540382	1.35429378907535	1.11777371951272	1.22699509191667	1.68423627476663	1.3946938254168	1.50202504606079	1.31885726313452	1.37045919690966	1.34452233369059	1.30216823330363	1.19163225178547	1.19481799409899	1.03632538547487	1.2495069859598
Mal_HE_154X_1_chr010g015030	NA	3	5.49638378239839	5.02944118545648	5.48524181986532	4.68369721433045	6.4448629840385	4.00535958163179	4.60360169738036	3.27443049306817	3.8180911827456	4.57514972532774	4.24382996145449	4.53987911596594	4.7335220698029	4.84889940867809	3.14064523009503	4.94701372604287	3.97586631291796	3.8899718862065	3.21197745321883	4.27859739017244	3.69852826185545	3.58436694129768	4.342986253309	4.88774116771712	4.12990825813384	4.35691567731786	3.63257874589047	4.02958077367899	4.04740036440911	3.92941025509173	3.78185059976063	3.40879595108963	2.78902470806153	4.13764483454074
Mal_HE_154X_1_chr010g015040	NA	15	1.44112903699061	1.25698657345859	0.895220284970953	1.24235802627111	0.630237960869111	1.35056004233361	1.64049555995	0.728934808098128	0.741807172445991	1.04173142446603	0.799226779221641	1.22956184082435	1.13180485671505	0.559859687793181	0.712099570315734	0.727156609003156	0.60911493151226	0.955436937687475	0.783506380178546	0.480285240635957	0.425355823747982	0.811961283828626	0.209907775961221	0.944514509020472	0.637284304958274	0.634477881777557	0.999656993027486	0.849821170477214	0.544508518472724	0.836945099885232	0.35078905922574	0.447131758692478	0.478680352781955	0.483292475385839
Mal_HE_154X_1_chr010g015070	NA	14	28.1110430350574	29.2989636902869	27.2148705842198	29.0130333685621	27.7538358035799	28.0101206310557	27.8398406943866	33.5172886994485	26.4251460659835	27.2247909333776	53.1345608006519	20.9229684776732	20.9431402471016	27.6404878694032	28.7995676507185	26.9074234948652	27.0818310113484	18.2943611786817	17.8391942582087	25.7868214942583	25.0575192441742	26.089371166682	26.9348016611213	80.1006755136792	95.6189942801429	49.4180608257928	66.7997879633527	69.3724577859872	26.261336187978	25.8850335328377	25.8744984805784	28.5974083289463	28.1615266273052	26.903496262284
Mal_HE_154X_1_chr010g015080	NA	13	7.77782776022019	7.81220122591093	7.17636208803427	6.23612715558307	5.69823416467476	8.16766913627772	9.24631323885279	7.7244572239786	8.40303751762333	7.94296876934524	8.12796307825215	9.5050577307513	8.96961521853772	8.48715843800214	8.62100676409516	8.80515339136642	9.29844946224171	14.6464179839504	11.4149173395319	10.4945732407931	9.18808049132258	10.0461398980027	8.60924570784812	8.09897398964521	8.13177437760564	7.80682271831673	8.11697632931946	7.66450808729959	13.2514284910612	13.1342525747845	9.12836749107346	8.02577929358011	8.24868333945003	8.59832602980132
Mal_HE_154X_1_chr010g015090	NA	1	3.70728511619219	3.68933497417854	3.0020259040897	2.77914017267668	3.2243445066107	9.04898573460422	10.3481663993881	5.95592761696654	5.46929258159785	5.53113677016961	6.73553189284381	10.2706607204266	10.1721433074887	7.21158343682637	5.90474930326987	6.8067167872054	7.21326802609512	9.20464340345707	8.02953987333385	5.44709105163945	5.0129219904305	6.33379205245955	5.8504158555832	4.96177367740638	3.60972207200919	2.71097533704913	3.60587652373154	2.69023836644526	8.95311656636335	9.59892560650043	6.1618955730839	6.343398881343	5.92057341365663	5.51571170923378
Mal_HE_154X_1_chr010g015110	NA	40	0.0150258125557955	0.0433709599743724	0.0293744587475817	0.0145895548306339	0	0.088630632964149	0.106760531928663	0.030119225547763	0.10344748029489	0.0754664498379683	0.0146170276272408	0.0848493985702314	0.0870808033076421	0.0290509014714453	0.0722215681864291	0.0724317217419945	0.0722920046409273	0.184757889208819	0.0416238375865822	0.043444784483326	0.0741466074842548	0.155692219002355	0.0439085074748457	0	0.0148119030632618	0.103226728875768	0.0297398392262329	0	0.098890173429044	0.0451799152529517	0.115955442677506	0.242289877631436	0.178009517661879	0.209678762153575
Mal_HE_154X_1_chr010g015120	NA	36	0.0353974361258828	0.102172230600529	0.0691996205455692	0.0687394220185763	0.0920205381750761	0.0579982901182596	0.0958109753289031	0.0591284364006424	0.174070718187908	0.248894784159861	0.0229562871609209	0	0.0227936438003807	0.136874784696841	0.102082666237075	0.182008375029173	0.0567679031707837	0.0223204127094102	0.01089515589563	0.488987135051433	0.605532154380781	0.177830721777373	0.505699683645509	0.0661957461129439	0.0465246846063663	0.0810596549170635	0.116767291341211	0.160351743321543	0.0221869538197226	0	0.273164952669554	0.425287414706237	0.337810045818917	0.458673448561658
Mal_HE_154X_1_chr010g015130	NA	2	16.3278942102262	15.5277391509788	14.3818507291969	12.0694873936919	8.47210978453729	24.4342602928665	24.3508069616502	19.7905121522414	15.89136353947	16.1414854871743	17.1781843773336	29.3807499803193	29.1483032455969	18.6191054308204	18.2483484934467	18.6966623566897	21.2943207946086	28.2687437452295	30.7187463713293	19.918333262888	20.7202617098213	20.9229894271985	15.6157600516501	17.3959608904328	14.1620049399486	13.2331119578518	16.1335273192958	13.6459348692015	31.930150592736	26.8388750047915	22.1869229515064	20.7695088386773	18.4855482536956	19.047114720612
Mal_HE_154X_1_chr010g015150	NA	9	3.20857521110677	3.3202748938793	3.50580587748751	3.84015246052221	3.31692442541942	3.85952525430571	4.20133031044169	4.56623150646219	5.61543539335335	3.8656335843626	4.99782679063889	3.30257243530571	3.45496622203042	5.51939118800088	6.10357763857549	5.11201823200304	4.86896922786398	4.2542585809994	3.79518528526247	5.88576889108172	6.53413717609605	5.70690317146733	6.70396953830817	6.05464900669654	4.18534473073017	5.12777728057809	5.59272466082212	7.16084024713645	5.24045754007744	5.10069932942872	6.15280722278377	6.6844706909092	6.46926492790069	6.49294829921841
Mal_HE_154X_1_chr010g015160	NA	11	15.6639731001437	17.9832569593034	15.1137666838883	18.1726518908608	12.4916057982781	26.4091589160363	22.1462989493947	23.68785618092	19.5736240120396	19.332179337797	18.5749352690644	19.0152655900555	19.8320652601007	28.4315495500219	27.5210584776894	22.1781851313607	22.0140481576013	15.0781854187303	20.8456893070607	26.1334783774737	30.3955010135371	27.1576892967071	28.1568715442172	20.4011531046832	19.4939247597235	18.7396884530092	20.4938776694691	22.3305934541377	16.173791299963	14.8653057076816	25.4510203046391	30.3134471492786	27.5914230047515	28.0584040342294
Mal_HE_154X_1_chr010g015170	NA	2	0.454828961014319	0.547013364227038	0.333435076378799	0.220811754460466	0	0.335354398933794	1.26956671103604	0.683778132376	0.223667057735097	0.228435745779374	0.442455106113464	0.3210472283203	0.878640697924199	0.109920772035806	0.109306770263111	0	0.547066876389874	0.967948611871478	0	0.219177788385457	0.336660905886842	0.428434432377332	0.110758629304935	0.956883151400502	0.224176977314604	0.223189764133887	0.562637632980417	0.110378177056793	1.17597458504595	0.113965738607644	0.219372052763893	0.107854060841071	0.78579664393797	0.34001479543101
Mal_HE_154X_1_chr010g015180	NA	31	0.102887700337171	0.494963618618361	0	0.199800941199417	0.100301560573686	0.101148184956692	0.417732412183557	0.721834006888848	0.303576832401676	0.206699489897315	0.200177175476827	0.193665832523556	0.198758937052871	0.099461524427372	1.18687135826086	0.0991937474771874	0.297007223375759	0.194632395923888	0.760039815943624	0.198322451250036	0	0.0969169452056441	0	0.28861107618543	0.304268931507794	0.302929015592853	0.101820239505253	0.199750812339762	0.386937287979865	1.03121601899915	0.297747346300723	0	0.304725448995694	0.102553834169497
Mal_HE_154X_1_chr010g015200	NA	34	9.08527398391076	11.7832548394757	13.1764971316615	14.7924464937196	15.6985775947428	8.99998092270457	10.5089015108669	7.74768917496662	7.58583199632147	8.02675709328433	10.1224179080957	10.2999814020675	10.5540754582123	8.96745586621057	10.1197062748835	8.87632197415596	8.65861434088253	8.41255610778388	9.09499146072671	9.57658779297765	8.24640633007092	8.50894938143764	9.44191295443633	9.9569217403081	9.89776350643711	30.6706981480963	14.4578258663602	13.8612774224022	8.86856393504079	8.13091481194421	10.5569891169432	8.99657832024532	8.36912727535754	8.84801156658421
Mal_HE_154X_1_chr010g015210	NA	5	0.52658821846156	0.483124593512127	0.479663886615929	0.438482695390259	0.526066733565338	0.528904411609284	0.53284293251287	0.499995252463379	0.557996879128842	0.59937089510478	0.645481985426452	0.533958385199079	0.4944603517961	0.586277472332988	0.672333654961563	0.59570145862758	0.677695589796396	0.447186090600614	0.401941430741209	0.490231976388773	0.484304411950553	0.597385220429635	0.570101938777814	0.583842450820379	0.60266056998834	0.579206390627838	0.572753330068595	0.625116280395607	0.429184252911213	0.336606134649523	0.379008406590144	0.45463653047299	0.407205042841775	0.472879020227333
Mal_HE_154X_1_chr010g015220	NA	13	1.68347953256708	1.43415254121703	2.02264900677274	1.34514088365941	1.213777789476	1.74121586325233	1.24597511865337	1.12484432057937	0.672643770936516	1.16258975636553	1.04060891847861	1.41936669362659	1.4566937886638	0.864566561936462	0.944025178673823	0.710079109082412	1.19805637115883	2.2060224177536	1.66784900093718	1.21687937345952	1.21148477760993	0.726817776346367	1.21278665576738	2.03323029477512	1.38292774255276	0.843313098997932	1.49247035274805	1.24266642909227	1.91254529153573	1.54669780866776	1.62394391079073	1.66335516107405	1.5235029179899	1.22355385381538
Mal_HE_154X_1_chr010g015230	NA	40	3.28271698658296	3.18521102260979	3.23593885774998	2.26900156233939	2.14250949996306	2.62553191553603	3.13436187476611	2.03540170278138	1.36806064439914	2.01200882107814	1.56964170654233	4.03210383063243	3.92317336869261	1.96320633239872	2.59407251680728	3.13803753851496	3.13198442397652	3.47333793153105	4.13580646689177	2.35945953166791	2.82795160944948	2.72534213683134	2.60142986421843	1.9769391710488	1.31633238718323	1.82928930953231	1.10124026028012	1.13421614171757	3.32179087553491	2.34216189790933	3.54232619569812	3.1665114561495	2.19717896557413	3.29979407294017
Mal_HE_154X_1_chr010g015240	NA	40	4.11854592330181	4.79201991632163	3.96332634519112	3.47197267849148	4.60638409328823	3.17007991148112	4.31003270570614	2.36789129295221	2.19804284036051	3.14286862271165	3.38533617123249	4.20670240116628	5.304150753597	3.4258538555828	2.91565914217146	4.58628784644803	4.02446166537772	4.529675955276	3.97988815876607	3.04626599701414	3.18243022344732	2.97732095235367	3.94954782426199	1.73145207562609	1.60508217963638	3.03935966266783	1.89572835892232	1.82852672588346	3.18183166530741	3.00793361129568	4.46565727464771	4.08823972124038	4.1920828202507	3.88241963629748
Mal_HE_154X_1_chr010g015250	NA	43	1.25492954206871	0.301855549894628	0.306662916961523	1.62465874814708	0.407795395909074	0.411237511101295	0.212296490498395	0	0.308562583298784	0	0	0.492116189396081	0.404046452330106	0	0.201060628513168	0.302468525610183	0.30188507923412	0.494572283437981	0.965652777099906	0.503948929499408	0.619259476521783	0.492543234302407	0.101865600674612	0	0.30926604899606	0.102634709054269	0.724447288012742	0.10151569568727	0.29496907309049	0.524076024254129	0.706153834079392	0.198388491474087	0.516216773389907	0.729666787275305
Mal_HE_154X_1_chr010g015260	NA	3	877.928835826143	936.42660982075	753.770920807364	1146.65560752208	733.922234630844	427.606980293186	454.207705803082	264.143083088865	220.506253805427	260.252604742417	237.685823231444	361.61837027522	333.838743978068	64.8545719175571	78.4573888496924	73.0613427962587	80.5151408063526	258.475123933361	447.899826249121	25.3563764766888	11.4021202616526	44.2313655605843	11.755005663477	597.354839185671	512.267213574736	726.847537379208	484.162148803853	493.679946303452	232.946673817747	238.181569394251	16.9376242415427	8.78849137679817	12.4221744909955	16.2474135780806
Mal_HE_154X_1_chr010g015280	NA	31	0.210692827528692	0.55747097266079	0.566349284143402	1.02287798022128	0.821587782934457	0.621391974494971	0.695036855841253	0.316750164262412	0.828883802194772	0.529097499415462	0.666122668946557	2.08208570131254	1.22105214637995	0.611030173963745	0.151904261615647	0.558603024625669	0.152052411231892	13.6011014506352	5.54469304145085	0.253827218166981	0.103968809170937	0.694630826023541	1.12876073688706	0.541764725425284	0.571156784114047	1.13728313635871	0.521267218790681	0.409048538504587	11.3407656005735	16.1546434476335	3.40429939233967	1.2990069974829	2.0800499398358	0.945041122595012
Mal_HE_154X_1_chr010g015290	NA	3	3.35538490999785	4.18219558949151	3.95063994687535	4.6277912611475	5.31544883649678	2.21159867081289	3.05746495896757	2.90435102933359	2.77507870435402	2.18313443271785	2.33679882390464	2.47610077890148	3.09365706814029	2.02728130461247	2.67572501099161	3.63928198079478	1.83447575316365	1.33439090073034	2.07727781697898	2.46214090425818	2.59652243582187	2.3704994941117	2.82268698396289	4.13567062641228	2.96933816658626	3.10594617872548	2.94323494713588	3.29416068533567	0.932073487113176	0.687889009080869	2.72178978039991	2.35083102671556	1.65628993213273	1.93828793563067
Mal_HE_154X_1_chr010g015300	NA	40	1.0693352628685	0.781166838865757	0.832320315051985	0.596054397320374	0.521228462151922	1.7520934733514	1.46729592361745	1.52822286116378	1.09066673073866	0.915005931262786	1.07877098435957	1.58415840373666	1.60669197422766	1.51230319950852	1.42771109742419	1.45095705535739	1.56248651468146	2.52857342976792	1.84681927805548	1.52682246504865	1.7002888045757	1.45495977933808	1.60098651730616	0.907286581701098	0.741782562116328	0.485865761590702	0.862270362748703	0.941914119072068	1.2846545256505	1.09161377823217	1.60458452415552	1.6717006748746	1.44669126430598	1.59879797381658
Mal_HE_154X_1_chr010g015310	NA	23	61.9621803824262	64.7801382597703	58.3648950197358	65.4106018419432	60.770593914133	87.4056109629722	86.6634036360017	81.2849650958881	75.44742464614	76.3774242823516	81.561252841678	82.1224933738764	78.4096196892159	77.9664364825758	76.3764414237664	76.9966942434318	79.1593947472808	64.9964498145736	68.8242930972879	68.8330212750334	63.7816983820825	77.704033515414	70.4450994433446	83.6943770144408	95.1162214710634	75.4705882979729	80.1125245143072	84.0834496752637	51.9403127314741	55.0689613792284	65.4547591303692	65.0023075365298	67.5445476730335	63.9682059144862
Mal_HE_154X_1_chr010g015320	NA	3	46.4198437611214	51.4413941899644	30.8753035195559	46.3813791351536	27.7039400405499	10.1079761184515	12.1813228642209	3.51381515555102	2.68558351911106	2.43808127730645	8.10005165439013	12.912897225664	15.8248358170842	1.33611931373406	0.939781031862138	2.89254802569801	2.82209275246391	2.93345367550697	11.2372445640071	0.45485837495523	0.332700189346997	0.857372905263343	0.229856731875183	13.333322406103	16.681931963651	13.763193737461	10.9758025588566	10.0462321056726	2.72574558364875	2.02724937382068	0.845485699828838	0.25580445488894	0.632335181710084	1.04164532623806
Mal_HE_154X_1_chr010g015330	NA	6	41.7599330792168	47.5606931185028	34.8268343763638	62.1379307997761	40.9638075915223	25.6404255381886	23.3242618789449	28.7279906948195	32.9780220036908	31.1060621815178	20.2034897529956	22.2737051448462	25.1023517643258	31.605874109122	43.0724656910246	35.2459660727888	40.8443499206246	11.1221531259709	20.7211244082886	31.3493152287389	33.5687481160583	43.0287046746185	33.0772299131891	22.0073819637499	29.0428722454725	14.9679665092993	19.266171581147	21.0260230281696	5.27457609078161	6.33036271241682	20.6970598630336	25.0031234411909	27.5826084209902	25.4042302391138
Mal_HE_154X_1_chr010g015340	NA	22	8.50082265964679	7.42090011486653	7.15544684816299	6.94907445431972	8.68715906459015	6.74940311296077	7.24323815252385	6.72297868619807	6.8225299323123	7.02473696515607	8.6195415193257	7.35693532358014	7.70549748518364	6.21720190289395	5.93951915418697	6.50719011998968	6.00539442010317	7.38240354597422	6.0072681094191	5.21837364676658	4.56603995465745	5.24590999129322	5.45653760691557	9.38315428114013	7.87566730243718	7.33323238931471	8.41556905347403	8.60118250934621	7.85263970839007	8.80325905836246	4.97346514227107	4.56042379659261	5.07828317779981	5.17759584932134
Mal_HE_154X_1_chr010g015360	NA	6	89.3061270259321	132.716308579322	185.661280677281	228.319779978572	185.867400073697	66.7707747894487	70.3415862577499	140.463985411056	130.012462613108	118.684375475437	105.638823261941	47.9025993669657	52.5786388714428	128.429861264161	129.57184492435	123.981566693669	126.507606144934	18.6085087042139	77.360986145201	102.849124360486	103.355222756157	129.621040322145	96.0338195937531	76.8385475249977	104.15993048952	117.911346095682	120.92032217665	126.228355554268	29.3565812954927	34.4521614895208	110.616823905728	105.93868920708	100.497101355477	105.761979184404
Mal_HE_154X_1_chr010g015370	NA	24	3.0063741193322	2.21448448870393	2.51135160889038	2.68521392566184	2.92211047081047	3.1484891825179	3.20546550317284	2.27102899009563	2.52690852773699	2.81377081133722	3.01136708429216	2.88822562563618	3.12790070374043	2.24221948436675	2.00672528918903	2.45120041146733	2.77266846018868	2.10947704953311	2.00995274177432	2.0291004718026	2.01619214994997	2.05880618422918	1.83351738399813	2.09370323413534	2.05779389761638	1.85611612065517	2.33070712620929	1.75794085476878	3.2375580164324	3.42450723146182	2.25464203170661	2.36083540149876	2.4043615867442	2.37417553920507
Mal_HE_154X_1_chr010g015380	NA	17	4.71438977279607	3.51337085748333	4.07542330158852	3.14869371981002	2.31122839935342	6.38943416855885	7.09482151627091	5.02542787161363	5.89638691432895	4.99560625220799	5.96462304247109	6.07837206029533	6.29086685147155	5.16329697802428	4.937984023812	6.10833964938871	5.6770089666341	8.58312207046092	6.11460705704859	5.85683071617172	4.93513190997602	5.58309349467464	4.11434337674823	6.39560132005966	6.25904679030162	5.36228531746495	5.43406823157007	5.97837179242842	8.31402288657308	7.51100873562504	6.66377816198906	6.08721549659934	5.58240697119985	6.11153555268291
Mal_HE_154X_1_chr010g015390	NA	25	6.34265890981575	6.03504146914696	5.76081757818023	4.31912982206658	4.76054194303648	9.58765416736283	9.58567518141163	9.59164584905884	10.5027127806011	11.7415078381545	11.0024414193092	8.20132596381006	8.6880869990874	7.29805023972891	7.09541185696177	8.96948046023458	8.45258510129828	10.6844082818722	6.62120019259874	8.12803976654118	7.94928611079334	8.2084428491177	7.54503837944842	10.1161574301832	10.7064816530997	9.02049521741907	10.5262282175698	9.30355059858326	8.65473736101487	9.02930120220327	8.37889514361755	9.05086771093337	7.63323321701938	8.44808553427409
Mal_HE_154X_1_chr010g015420	NA	19	27.0686152806032	23.3352009384568	24.6082993918772	20.2815160085072	16.9717489841187	23.3502098482914	24.0756926847423	23.270077943705	26.94082971312	26.9626412666548	25.7183588557494	23.7245018999065	22.3324071462512	22.8826372394539	23.1747634660604	25.0360593840749	27.2140904327763	30.7294990140384	20.677074168307	24.5912280676268	23.5050523382814	25.2234421749421	19.1800674589241	25.2949980891959	29.2192095016854	24.7714172999192	24.8023122257075	22.0354978924289	27.1382650916245	24.9733618514142	24.2852666158542	24.4628356810436	20.5895581396372	22.8360925057854
Mal_HE_154X_1_chr010g015430	NA	40	7.64294846362546	7.16078839488281	6.9275629030384	6.78419633589839	5.24844536966618	10.9168491601414	10.8368061358717	8.48184872644946	8.20688511700969	7.16484304787839	9.46436158313092	12.8088198904099	11.9314127391938	9.36103536158434	8.66948117794978	8.6947080227858	9.82622896487861	14.1824242962749	12.659552875304	9.11328074625882	9.25119124502785	9.76511784926416	8.15462388919767	8.70518781131037	7.64190130966008	5.11388735675013	7.65380361156537	6.30497833122123	12.3675391917227	11.4402688792864	11.5203280584506	10.6712258194113	9.71285122120753	10.078836282304
Mal_HE_154X_1_chr010g015440	NA	43	2.80899470776078	2.51029027169336	2.56642045121452	2.41137666500673	2.65784820359387	2.56332475780482	2.75726517094672	1.43084167273075	1.48048593773208	1.49711267072153	1.53024175787914	2.38865136157763	2.19451173363561	1.49509744495168	1.46609679301783	1.60577010880119	1.31966101970079	2.10362698060792	1.49218871484598	1.62116867402622	1.50680580522522	1.44283939020665	1.69963384722168	1.72731713931559	1.36984329949078	1.68489835261216	1.38011444088849	1.23345536288567	2.33650636035519	2.44275668428113	1.34048259626783	1.55475532942908	1.27728488304492	1.5333458502371
Mal_HE_154X_1_chr010g015450	NA	9	11.4796883490243	11.2236898924932	10.7811874612663	9.77561745039034	8.53728806614668	12.0597246642981	13.4447498698498	14.5890564092142	15.6330299833315	15.8363882270817	12.6009164571393	16.0447361898639	17.1512147463776	15.5885757313804	16.1395109877942	15.7635113084026	15.4949699366085	11.2730056020333	12.4127466407232	16.370896464115	16.0423597042084	16.3500570171628	13.2693816556073	17.1711174209508	9.63628774328602	16.9024024497053	19.8545869500037	18.4488960230201	13.4583559877117	13.0165897324865	15.1483625843391	16.421169774412	12.9491019436413	17.082364679748
Mal_HE_154X_1_chr010g015460	NA	14	6.22848130141962	6.40970953847211	5.88414840668469	4.84746745674388	4.46004796450134	5.58660975165003	5.03481643264345	6.82169242652763	6.59949389176028	5.40183351784166	7.66748672123685	4.94035028991709	4.9772411300059	5.63311627044671	6.15718607082091	6.79416042419168	6.79650142903185	4.3424831842391	3.64643472199675	5.60063713380249	5.38657449418948	6.24506190253546	4.87859186020796	7.85019432443078	8.71916572943626	6.47512892181373	7.32355620152393	7.76023513048701	5.20698907175426	5.61515897986839	4.9552275447844	5.49675048898259	5.80036783222784	5.90425691830788
Mal_HE_154X_1_chr010g015470	NA	2	3.71092238390491	2.67782966116971	4.12193471903151	4.7905914411423	3.9876328301955	4.76751066033915	3.38143475594427	3.88832774613814	3.06912677898756	2.41445993552239	5.62005889752069	5.95319363772742	5.09146099790513	4.15806258191075	4.2159114570355	3.86227899025414	3.48963453866707	6.86039810856959	8.9169755926285	5.93376688026323	5.99301003327041	4.52835333823988	5.58634252176414	8.47746368128186	7.6071710712585	4.55247995716804	4.46533072426313	7.20455174219704	4.99559101269369	4.94505641958466	6.54920009178562	8.39975997013905	7.82674273167356	7.77605580720808
Mal_HE_154X_1_chr010g015480	NA	30	17.1822794320519	16.4959368379377	17.7792985382343	17.3532821850952	21.5492036874828	14.3529718735471	13.0116646811893	13.8477586047216	14.2767043177442	14.5810904436275	17.1864333311716	12.7228086576908	13.1024238775373	12.3291515433661	12.6904680157887	12.9880552404793	13.043740364032	11.5341304575178	11.2946343105284	10.7374652992348	9.92796416657226	11.5131560349247	10.5887195594364	15.0374023792563	14.9893326500781	15.2344169896367	15.9060871562112	15.3217191953154	10.3344264612104	11.6522041851376	10.3962439295193	10.5674871910461	12.0389108084435	10.7702880832866
Mal_HE_154X_1_chr010g015490	NA	30	8.74813810686595	8.3570398861258	9.08018249461182	8.85233252984814	11.0035893268988	7.32385748014248	6.64263330962225	7.0152138035205	7.25165922649116	7.4543919489623	8.78511220974827	6.46581925005017	6.64511508608982	6.27546343744295	6.43383926274984	6.63269664831327	6.67983199398127	5.87275024704768	5.74212241232462	5.49003531001151	5.04028827231757	5.85768220585586	5.40863590433602	7.64674587934098	7.60822402895541	7.75809262053757	8.10265922489251	7.77582053733781	5.22053996907177	5.94938883698169	5.26382892164476	5.37586042496184	6.15814417232245	5.50595434995555
Mal_HE_154X_1_chr010g015500	NA	3	0.677239210899072	1.01110538717761	0.456537023892732	0.43082586811602	0.273193003616348	0.29845721567702	0.426669230292618	0.725573861738836	0.229682553175405	0.14074769666602	0.363483901354826	0.373639317067147	0.406022229603114	0.316055813970924	0.381638307911303	0.247660998693043	0.269654479902686	0.265061722566273	0.366586033881936	0.270087054636357	0.437906117192665	0.197980703470209	0.250222429040978	0.436719286702755	0.667597942222954	0.45838484565395	0.623991272175837	0.453387133142818	0.504997310137536	0.117030831822031	0.315380848472296	0.265811475129094	0.138330949544093	0.256050261595968
Mal_HE_154X_1_chr010g015520	NA	40	538.530867163337	722.076947133721	643.235489990748	790.343719384307	834.459324867097	1138.66627148567	1083.40206513594	1072.16411156557	947.137891307892	847.402555063803	917.40463575532	1782.13316440599	1610.43210861445	1436.46404674721	1300.97560948157	1111.24761698866	1216.82476295175	1952.04867999203	2201.79436424958	1147.84052418018	1213.80119080096	1304.58284658897	1343.56732560375	608.877882926453	585.141471434173	542.449592917759	583.95828963724	680.929467097302	1786.92168083097	1677.83041924964	1517.13195208069	1394.66720509241	1442.02928829017	1215.95291107225
Mal_HE_154X_1_chr010g015590	NA	4	11.0922852581849	9.54947587702772	8.16399281041939	8.84873681377469	9.32946608692919	7.58244194366333	7.97290428881489	12.4293355289767	13.4547201778611	12.9362511548246	14.5124021169357	6.23696921120068	6.13632580923226	12.3318375892155	12.9263434003375	12.8661158683201	11.2300322845961	5.86494239486355	4.48868653739168	12.265262006749	12.7600862420352	11.6722018210595	13.4341371562963	20.183507336571	17.9871952741877	18.9338591974264	20.2169341531981	21.2099671440501	6.60273844643666	6.34704602959972	10.2692692410181	10.1747614881782	11.5619393574496	11.4507975448712
Mal_HE_154X_1_chr010g015600	NA	43	5.25282691732639	7.5964622547053	5.17646237413265	8.75085053834442	9.33052682144946	1.29892470469877	1.40652891343135	3.14371322041585	3.0532754415617	2.84861729994568	2.02724884982896	0.647029015726311	0.923437374556885	2.14954344985034	2.5815657081822	3.08618057521058	2.33601145223289	0.701059688148339	1.13076401670076	2.90916917547347	2.95782005262007	2.27668531544468	2.69956252779368	1.52670841325606	2.01192008881411	2.56180850918514	2.46628277972387	2.65900718188174	0.616071613575065	0.699815856942159	1.74083134504445	2.34347567623186	2.40732152737061	2.12000977604819
Mal_HE_154X_1_chr010g015610	NA	1	5.22203157575786	4.49062186109374	5.21654502671131	3.82602796981032	4.64323242344667	5.07732828292286	5.35871488566443	4.21769689129122	5.26767276161163	5.03412606119405	4.4286861555843	6.10289777947188	6.22644214206564	5.01115444851085	4.89122257962409	5.16363713502742	5.5770144744493	5.82578416864702	4.80428372307756	4.12955534004748	4.20983450538874	5.20728018043663	4.67670548784763	4.0242749357965	4.50658577760481	4.14882655011497	4.46744797177722	3.84363633377207	4.24429909709023	5.09970052760186	4.53915630672204	3.84645884270586	4.15454567422478	4.02297879453886
Mal_HE_154X_1_chr010g015630	NA	2	0.335665617545148	0.236008108846051	0.429056354195923	0.313384558031299	0.0125857105743508	0.596521363816454	0.484852854398002	0.207028116673427	0.355529344307016	0.350141206191228	0.263738727365674	0.595373008229942	0.498800306097991	0.449290941161898	0.409549493808531	0.373401108435189	0.310567363933878	0.818144445087133	0.441080777393054	0.435491798504106	0.356758932482926	0.413474455576591	0.289234969791125	0.422503035986705	0.470877705898034	0.367441044444796	0.370511901042657	0.325838168991263	0.38841913837312	0.465824366140368	0.684950811288027	0.661265176807973	0.318637972310959	0.450391303702261
Mal_HE_154X_1_chr010g015650	NA	1	3.66407666495452	4.07620588056176	4.86861845789464	4.22476195946738	1.61855255539136	6.4162911572228	7.20577978139208	5.56585836423542	6.13754919267497	5.63581336440301	4.45549197764607	8.13618989813125	7.46537376208323	5.53447243816645	5.3384509336893	5.02281066770849	6.22508546336786	7.74358889497182	5.81513980055767	4.13832187860652	3.67266442785646	7.11860287642336	4.07096052885831	3.21191547323245	5.70005237423708	3.93313430501676	4.47592007887079	4.168126965781	5.49037339642559	5.04955887984638	5.90923879193367	4.50724382927441	5.25643788991873	4.336971936127
Mal_HE_154X_1_chr010g015660	NA	1	1.172775225682	0.791548721552234	0.59883880546956	0.696831718718857	1.5016436448014	1.6003595384672	1.52796411182168	1.08769594178809	1.36003780861036	1.38903446150757	2.11145955342601	1.58150571116365	1.53856051350013	1.25217016305663	0.858161644118208	1.78882017060113	1.78536962762692	1.50661763167289	1.06676022120188	1.33274019889361	1.39929187761397	1.33555339549268	1.55156804350688	1.09658692243576	0.759216348339748	1.42585128485779	1.19525267712443	1.22339746152624	1.30012228794884	1.36842428715446	1.40146177630103	0.929771842754548	1.86632703215078	1.48302116027942
Mal_HE_154X_1_chr010g015670	NA	3	92.2004082700918	77.3050916276039	103.217321443381	71.9000192917106	94.0954411185986	33.1336225913195	34.6490848682711	25.3068343479777	23.7424378863525	23.7505407280528	44.6469470117015	45.0540245521499	45.5546420688907	27.970148885294	25.7028992839211	31.7042072059534	33.9909082594102	47.0507310415538	43.2805017665322	26.7402320316991	25.6345016101724	26.4464260618779	27.915008010827	55.0941803594991	80.909877063322	52.1033607593646	37.6145165045974	42.6035204635921	52.1789662605803	59.395167583077	34.0907966297609	28.8851572782074	27.1658350280064	30.6677374450061
Mal_HE_154X_1_chr010g015680	NA	2	1.14003035675816	0.717185999188563	2.20725346658712	1.66039626842958	1.70980778085824	1.78889890540659	1.69122498781124	1.66994628809808	1.09968210635481	1.84985763835416	1.30096019341549	2.2696835422185	2.07525924597705	1.80145595792423	1.15913682926299	2.28274639374051	2.17286424538264	3.15194284018746	2.85440163660886	1.81714653017965	1.49295073490447	1.87927666474311	2.22093508555756	0.983971656834181	1.05896607340503	0.9036880120861	0.95463291116861	1.10665312329932	2.14369770639801	2.35116463337147	2.17827888352701	1.64281457017907	1.45014652270726	2.11969437886141
Mal_HE_154X_1_chr010g015690	NA	3	0.193358380000378	0.128795879581305	0.523388357627557	0.303279471737552	0.362496556187017	0.146222525359142	0.33213684005303	0.119257437050784	0.219429400010036	0.134464643505741	0.274912412155627	0.111987405881776	0.100565935059583	0.129405819349706	0.157279193962805	0.172076565828581	0.0858723194499341	0.140682902322353	0.0686708696925445	0.200690173221877	0.161471412945467	0.0980740122908919	0.362200552619305	0.403316438586664	0.249253612980993	0.481714528558891	0.19135228503959	0.216573843381613	0.15382589952327	0.0894452098493422	0.200868051427722	0.169297004922605	0.308363489653312	0.355810966825287
Mal_HE_154X_1_chr010g015700	NA	8	37.2432218972211	35.5135589060275	33.2569764618425	30.36349701984	19.6823726353156	28.4964939121546	28.2623646504491	28.718681559792	25.3321791232559	26.7798892665358	30.4610855856187	24.534105697373	24.0758378989016	21.7965839125093	23.7314942423649	23.4701250917354	25.1037667531587	23.3991665883944	28.1371409189941	26.104956392087	28.9970101599586	25.0151979507418	21.2646933589494	34.2507982963784	33.4471400129534	36.3882637559642	38.4807433900274	36.5964266924509	29.8601216128956	23.0150483912643	26.5588870230199	28.6667415353296	25.8689153952874	27.0912549655701
Mal_HE_154X_1_chr010g015720	NA	34	8.25681114609371	7.5767536284519	6.93816620814211	8.1795922906609	7.85682538803818	4.72519722205951	5.12258681701025	4.68393653116871	4.75258162097119	5.45310371720449	5.94899013798655	4.42263352716807	4.5472320858349	4.76671255075985	5.18562974024625	5.45723827900124	4.72819159842847	4.69637011085643	3.79625773201301	5.4595851077234	4.71395857618282	4.72965433735706	5.3381114190273	7.19073970415929	6.16367498118462	20.7639685015259	9.16493476162584	8.97738098434358	3.81290709876295	4.41737142648086	4.46675274246851	4.52240783612346	4.00371451651486	4.85930385490619
Mal_HE_154X_1_chr010g015730	NA	34	11.2660731139742	9.75910568390892	8.17948700638966	9.42651242050699	5.47378965368469	6.73082988302518	8.67758550037182	5.48232732683767	5.09485846557646	6.36789910800909	7.36511552742854	5.96636442011178	6.8930529089363	5.14779403197775	6.75573879219088	6.91509584972762	6.2394671707192	6.68141519698896	5.6864862651471	6.56369589288837	6.68554931690331	5.83504948167003	5.78689333996758	10.5341826578958	9.17736900050761	30.1128419821703	12.2605213048759	9.59997100985985	4.93852561057109	5.19199665798364	5.24163311913726	6.32234777886066	5.14989861210422	7.36598424084169
Mal_HE_154X_1_chr010g015740	NA	34	0.332801678790965	0.224142061439372	0.975907540620876	2.03577666307454	1.42752070066196	0	0	0.300195277628488	0.261854116372797	0.534873941337071	0.226623347033725	0.0313216808117366	0	0.0965157998363174	0.159961127214309	0.288767860687074	0.0960702807318804	0.0944340109142905	0	0.513196772804972	0.0656899328559692	0.156744304528292	0.129668639186265	0	0.360870256164973	10.0598703443762	2.173702464978	2.39062978601055	0	0.0667116518678892	0.128412908934962	0.126268168789547	0.131422435223075	0
Mal_HE_154X_1_chr010g015750	NA	2	0.624407763114529	0.864522423526718	0.975051708868538	0.953780031092325	1.03184264208032	1.4373095259113	1.64629919990265	0.992141536745406	0.966113302265817	0.994360222127596	0.96298360857541	2.32914943745527	2.08148883912976	0.927505807515522	0.907684814557987	1.0498114775851	1.30423767246049	3.11863113747802	3.75472898576003	1.26229631408175	1.1949091307533	0.982678072242559	1.32027347225675	0.505523174324793	0.6455439081002	0.717433799352512	0.746036867796729	0.724395285834325	2.99975368989519	2.55673336520258	2.31381258947619	2.19571721841955	2.24024087062624	2.10243536010862
Mal_HE_154X_1_chr010g015760	NA	38	2.18179374699762	1.67935879535286	1.91936739397745	4.9430448587343	4.14755863009298	0.28598750772019	0.332184737036194	1.85869639536725	2.21736935917078	1.16884889210969	1.69794954427299	0.787136097861447	0.386356601308039	2.63642460847301	1.99249041631895	3.08507660300877	2.41431442808811	0.068788226224369	0.100731799844686	9.53256492835834	8.97192769495392	2.5347224920598	10.0593573376848	1.90405175304059	3.83547462963896	4.13977359464581	3.88648371045559	6.38904747704879	0.0683769255725841	0	5.43697486101373	17.2112086835571	17.949669531578	14.1356404801014
Mal_HE_154X_1_chr010g015780	NA	43	0.134605869848043	0.0647550758826605	0.263145474253145	0.228721042200976	0.557695523823977	0.0992475731430606	0.0341569221353848	0.101181496981064	0.132387782852013	0	0.196415772296993	0.0316711299810983	0.0325040305162798	0.0325308685296807	0.0323491557325943	0.0324432867556039	0.161903526541689	0.0954875906015316	0	0	0.0664228211262355	0	0.262230647890486	0.314653296996055	0.0995172019083036	0.0660526371834876	0.133209332717384	0.0979987103404999	0.12655553106564	0.573375483494007	0.0324613959462718	0.223434601671931	0.0664443433511848	0.100626809687157
Mal_HE_154X_1_chr010g015790	NA	13	0.367433381957077	0.320548522901834	0.317862839355072	0.229846665612071	0.188811389463561	0.34319932812918	0.383469430613468	0.347490375191497	0.357459165787537	0.329853312422432	0.396204757339455	0.468081875876523	0.444978197744316	0.311279629479606	0.306476104768202	0.353473088072723	0.358926756607139	0.514142769110671	0.45703786441172	0.394070092227174	0.376787522162471	0.333347276639279	0.35479977706527	0.469511801916632	0.412486635958974	0.43413702555931	0.433032690315011	0.338880745203766	0.589752171780916	0.544015140995661	0.406720948093919	0.479308714429536	0.369827799377777	0.35829658452083
Mal_HE_154X_1_chr010g015820	NA	43	5.93233990200365	4.90080236709165	7.12835752078495	4.36973181056158	4.97556963243477	1.56861825580169	1.70261558040976	1.08662510988326	1.04620136518319	1.41782643141594	1.72133435714105	2.12740344334751	2.45997441162536	1.31504715172303	1.28803680168689	0.897346685414278	1.55502514726677	2.30248422256346	1.35056959173045	1.36036529874936	1.60501269285192	1.48373045258785	2.08225432383806	1.6736489173166	2.27865914903112	1.9775178744713	1.77135960124479	1.51909369787675	1.2405231551498	1.40444517568813	1.47996851587991	1.70749359501095	1.34299280070498	1.85548677228245
Mal_HE_154X_1_chr010g015830	NA	43	39.839252883108	31.7904550257761	51.149400626958	31.3144570298032	49.6261685382976	9.73961686062064	10.5105796275164	7.71113104869818	6.84143541011519	8.62825443092741	11.9444570163486	13.0190186380922	14.3539592085713	9.22060920293734	9.0424591080005	6.93494272879476	9.68512106460595	13.9064175741425	8.78313368221242	8.86264281973524	9.9335863430777	7.84300936070613	15.4249341843595	10.2736254489676	14.0776957561094	13.8864053524847	10.8212677990054	10.0262968665547	7.80345768534567	10.2993588876867	8.66716286809509	10.8966817220507	9.70269180211408	12.5800784450226
Mal_HE_154X_1_chr010g015840	NA	2	0.183739817530632	0.229819272998753	0.143679622524241	0.0178405136659306	0.0537364244048186	0.1806333408813	0.149199713745586	0.220983763204555	0.090356041278045	0.0738259800402722	0.0714964326646957	0.293975916666489	0.283959545850462	0.0710485015787704	0.123640360849072	0.0354286100319291	0.194481485264858	0.330201129538715	0.475055345040749	0.177084971699696	0.235738191233364	0.121153949777751	0.0357950299260578	0.0859016615556718	0.235461294543971	0.0360652905173066	0.181833515243431	0.178360375878884	0.276401499717583	0.0736630102702822	0.194966120635303	0.261422475138986	0.126977078725469	0.128200512801176
Mal_HE_154X_1_chr010g015850	NA	2	2.46487953065825	2.37156761781013	2.2085592155843	1.9944287499655	0.600730852038098	2.82707364262467	1.45944325726137	1.44108079511501	1.01010929299721	1.03164530351975	1.1989106101139	2.89978141708658	2.57923559713233	1.5885324474852	2.76440348020256	1.18819177085577	1.38354977770859	5.05137340102105	4.17272755581235	2.17763738137809	3.64896981864449	1.54789214278262	2.60104135916105	1.9206256802304	1.01241215561434	0.403181509403152	2.23603085107056	1.19635701584137	4.05556044578897	1.64698873858789	5.34984748030654	0.584499426493546	3.24457969109872	1.43318064310705
Mal_HE_154X_1_chr010g015880	NA	36	0.492945617614438	0.569141257997441	1.15641086209329	0.998292709524389	1.31809413787076	1.32921989334093	1.11506527277751	1.76448031210322	1.85617822698421	1.92404764791121	1.80853116856209	2.10759733666549	1.97256888069244	2.92725850523468	2.2745693909359	2.38981603654058	2.48007235896736	1.03907582616235	1.144449238704	3.23062350361419	2.96069645029608	2.18902724235063	3.86873985398176	1.63298024166259	0.930204985249393	1.27167153887443	1.33805157208771	1.53124289469203	1.39039243594879	1.5668958664699	3.23348690994525	3.05924902581299	3.92106538670842	2.91999926555448
Mal_HE_154X_1_chr010g015900	NA	1	0.763047317934514	0.77259870128485	0.839573019086945	0.752530153507374	0.817865008037926	1.49243811975834	1.32193598586815	1.07707568345543	1.31234638657704	1.0995490675897	1.15035243203958	1.73707923829268	1.75189133788971	1.27059064035477	1.25581249170602	1.57144470384634	1.46462139939894	1.60593774573309	1.35383913502422	1.22825124104079	1.09214722316836	1.14400505387113	1.1868815961488	0.67238634828282	0.500143602786797	0.639089770063685	0.616755960340918	0.678658432653131	1.52496988808544	1.49352716154257	1.14455781924439	1.29975233222152	1.37252845664063	1.3379682936556
Mal_HE_154X_1_chr010g015910	NA	21	7.01253472286399	5.90615437823791	6.36706348054954	5.84549943906414	6.29999437822783	8.304105374657	8.63641244696396	8.3319472651267	8.41896690450274	8.29377299236225	10.7127562123598	7.97886029927599	7.4289161656015	7.89228579352304	7.43799868843413	9.00113626071094	8.01910621585189	9.82762645529437	6.76010653911784	7.8288174597249	7.08827199856628	7.109236573784	8.2228669002087	8.74423121326462	8.04792734133392	7.06390497770122	7.88611319429985	8.15469654800782	8.05290884606558	9.0380852589015	8.04404865299404	7.97796884741546	7.06519088921137	7.57396911857014
Mal_HE_154X_1_chr010g015920	NA	30	0.698173999039239	0.783700771164666	0.417047730049422	0.395443588698744	0.226875001987992	0.28598750772019	0.452755493441924	0.524808393986047	0.515001915678376	0.272731408158928	0.377322120949553	0.255534037566615	0.355916384235285	0.243722808249949	0.503365999912155	0.560923018728867	0.485195556562634	0.238465850911146	0.250710257391217	0.448591290746275	0.153120899327214	0.328828863834784	0.0566724357052662	0.489613307924724	0.649999438792396	0.38066883628927	0.76770048601592	0.357692529101811	0.492313864122605	0.427631847607972	0.243202316363625	0.441489922143349	0.0574389425010496	0.251300275201802
Mal_HE_154X_1_chr010g015930	NA	33	3.15623256146895	2.20593986549251	2.68734581128573	2.8140305057532	1.58682836080448	6.10816616333032	6.14534731934565	4.73505106424004	3.33850393208202	3.20031595905527	4.86623987852951	5.52063339201004	5.55077532701437	3.77073556610256	4.22673037931856	4.30601191637635	4.06849486070009	6.67472149814249	5.14147388220072	3.673258785328	4.26102857675969	4.4128598133607	3.71246658835468	4.79800502240168	3.92336887973596	2.90278117897444	3.98784769695133	3.15053803331763	5.56167065142241	5.43151157135537	4.27011841950804	4.57537323842316	3.8508662689416	3.52192672066814
Mal_HE_154X_1_chr010g015940	NA	40	9.33568267199092	9.23464620384472	8.25523901263132	7.83708584878956	6.21267580198116	9.00451850487498	9.56320262075963	8.41713590249475	8.08222348072381	8.01264903744475	8.26597902751601	8.76200929576496	9.23749572053391	8.76291330948791	8.74290124031411	9.655540368877	9.55829729373673	10.0910113558172	8.65219671278443	10.0916841381469	10.0284379877378	9.27594140602951	9.24438542939144	8.27082494005602	7.61316924414883	7.25890083035884	8.43452368031608	8.17741035661033	10.1560077726574	9.76635156428306	10.1462578485211	10.5233580245263	9.35243644292527	10.2955061521008
Mal_HE_154X_1_chr010g015950	NA	40	42.701434122671	45.8447402175267	47.4401912940362	42.8774090696809	39.3436403095374	100.059635634989	96.3849215957544	84.7207630021488	76.0185490883381	71.2707072361182	74.9741282944468	125.821924107305	125.0943236633	100.618707974293	89.9696527025079	99.5445309998993	100.542590184107	123.617724310848	123.603028988401	90.9296049459814	90.1835181586818	98.5473163156778	94.2461833323752	40.9864225267759	37.6403431996504	29.041845555846	36.0871329863238	37.0154545711202	97.3946513092841	92.0689901895117	105.816466828786	101.480625780084	96.4719790723955	96.8175523179028
Mal_HE_154X_1_chr010g015960	NA	1	2.17048611163112	2.27150479805535	2.12157760226138	2.69903856149817	2.67275334567914	3.89323060343605	3.59451107699675	2.5951765396224	2.80884212039424	1.72123678215156	1.88918040656819	4.1213504658792	3.6044702119495	2.72399010886872	2.0498832451203	2.75336797399303	2.45493080158582	2.44913509236318	2.98871138586801	2.27537127291321	2.29242588938762	2.47495611633789	3.18984852398213	1.42419817882865	1.68914745697516	1.90593677651078	2.14796729837361	1.66337345890237	1.75426568120174	1.5266108241396	3.15895755980005	3.395145505918	3.45854948135888	2.73277007676644
Mal_HE_154X_1_chr010g015970	NA	2	95.9482367303389	87.9995317578333	83.0920210335968	70.567421966393	41.6752477610127	133.820632330902	130.028812698574	115.657963008981	106.892520228491	95.3906140602706	114.060904036905	160.418544158154	162.680325220665	112.087210524657	101.500279470502	110.222789652492	118.365378709809	207.758925690701	185.98726092724	111.023512443979	117.345709208267	119.743528990988	99.2961180685042	117.400863739102	103.541231904053	84.0532651728221	96.2990113058992	89.3742134008587	200.774821220771	176.145445591975	149.707465971635	136.994267097404	121.041257589863	129.073737737071
Mal_HE_154X_1_chr010g015990	NA	31	0.109094631812889	0.132455432037643	0.172649336561275	0.113493418645773	0.121545688414906	0.27067901628124	0.326926780636064	0.130166711507012	0.135398505330642	0.0965387705047764	0.151609509233458	1.00963336308642	1.02614942951606	0.150659663072237	0.159805972968632	0.212859900027532	0.219947514858756	4.43704169017059	3.14441369417727	0.192762806772941	0.179446686907006	0.195740338048475	0.220121668755962	0.289020954581559	0.307261559805722	0.42572261405115	0.192790667875264	0.168936694141948	6.36178444453911	5.52180352262855	1.14006252866373	0.539568500176497	0.435940303757456	0.535935934637574
Mal_HE_154X_1_chr010g016000	NA	1	1.6746635239503	1.56042555489893	1.09260944242149	1.22347785363867	0.982711991730384	1.46253431318825	1.88547712229435	1.21808437284599	1.0194230179486	1.05748948546196	1.23764412191665	1.48429977522026	1.50370390809369	1.37527655770737	1.17613123455529	1.29319829234569	1.45888639231556	1.6877827274451	1.11473000489164	1.20267185053213	1.22352683294147	1.39752461486868	1.08485166838033	1.41384423079476	1.10188414269821	1.13692381446172	1.35157539285674	1.17187662722727	1.38342636223371	1.30366652405425	1.16060714658942	1.47279428509892	1.22392327830895	1.20330365506955
Mal_HE_154X_1_chr010g016010	NA	2	0.0894823112058012	0.0956609075539303	0.174931934588739	0.0386152408910739	0.0581554155859227	0.420298434749779	0.433948169856366	0.39859377598601	0.352031149856489	0.239691080928809	0.338519607557317	0.804734620883362	0.931535965477928	0.374844326012457	0.372750499009666	0.469690310529993	0.535753487828862	0.526628529984204	0.569205738284983	0.258724093021278	0.196249244236605	0.346523477401652	0.416440148212448	0.102262321523718	0.0784074924126028	0.126851087318289	0.167268537105351	0.16407359837311	0.794567396747343	1.1958098318859	0.527497684126917	0.726162455433776	0.726357480725452	0.634253830755415
Mal_HE_154X_1_chr010g016020	NA	33	6.87773407211474	6.35752233454896	6.96913878772503	4.92986695538127	6.19585081418747	12.2130951694645	12.2625067433528	11.0435646337372	12.3954976388536	12.3161530646214	11.7173454963017	11.8614998587708	13.3733917349462	11.5917203973066	10.765429090871	13.9732920083439	13.6344946519818	11.9206992099786	8.8279412599041	9.90824075600381	9.59531177570039	12.6349796315615	9.25988072937318	8.33327080013255	8.83861575402878	6.89132579927065	8.12489044059638	8.03960935244955	10.8168300620215	10.9175095872582	9.96912619798666	10.0075556849027	9.65174539472161	9.90625575529064
Mal_HE_154X_1_chr010g016040	NA	1	2.15333150011315	2.06851466422542	1.75289075004917	1.48986995844717	0.895839635994708	3.45180171462461	3.73792216100193	3.01044844543367	2.47531925300777	2.43509894462778	2.57674142181793	3.62886039341597	3.54379211099233	2.45287050219728	2.56112757287202	2.58676176876781	2.92490851232226	3.14589814203241	2.94453753744695	3.40217012307372	3.86625747305594	3.28318147990883	2.42981775336988	3.28787421058593	2.72432669496658	2.06621628174279	2.94538200347275	2.3565659900996	2.70154620757486	1.79050345568251	3.19680608053778	3.48491193348902	2.50330310885412	3.13236354336934
Mal_HE_154X_1_chr010g016060	NA	2	4.79542553766673	3.90682389897671	4.29776869584184	4.23290518222411	4.68703241175041	5.51027875666047	5.36052099111966	4.19451293374923	4.18963740574693	3.46570936717744	3.75620440008518	4.59528064948092	4.92065526264135	4.26246999859603	4.31050215095391	4.69530725533889	5.27352968955525	8.11722000444449	5.48615025696168	4.70577236424015	4.53603192300307	5.40883339253851	5.15637869965596	3.88992446507172	3.24147923207694	2.00477865075534	2.85973019557202	2.72047061035435	6.06615235555741	6.36682318011493	5.02233743749998	5.17474454222737	4.47601791878425	5.42545668797283
Mal_HE_154X_1_chr010g016070	NA	3	2.09345932740837	2.3918721350859	2.81364393218274	3.04901710268699	1.02041952948937	3.08709802854123	1.85929072500421	1.31135532236493	0.900796095535871	1.31428785242927	2.03650569389211	1.84712103965104	1.3901780905513	2.15023099270042	0.754665920720659	1.00914917524737	1.76260451132738	2.22760776430696	1.44980197767328	0.756613735248426	0.387390631431435	0.86273782958175	0.254896571551083	1.59043592287572	1.54774241872001	1.41251604150488	0.776902375403097	1.77814707149026	2.09127236294597	1.57366389748637	0.631070288772842	0.992848340893147	1.03337640846637	0.652083169319744
Mal_HE_154X_1_chr010g016080	NA	43	1.1097685725756	0.512523133515899	0.69424747118994	0.905140050042438	1.03859896339972	0.698243705913275	0.495632550241799	0.355924790826237	0.305614786866546	0.535081096233018	0.777295260004133	0.459562570051057	0.471648337460472	0.60077534274566	0.682765139737978	0.599157895295978	0.598002150241201	0.671790825899957	0.819795076453522	0.256697766102874	0.43810249565445	0.418146696200959	0.432396198061094	0.581097126799375	0.656381854569485	0.392094798648844	0.307511319776129	0.646366397017317	0.626038156675402	0.355933275031774	0.513850571307522	0.463162597446087	0.482068893879839	0.530960362191259
Mal_HE_154X_1_chr010g016090	NA	2	8.34261895922477	7.95961386268383	7.4186964072202	7.18954743976943	6.61761822427389	6.72421366816956	6.68682774384361	5.06308058648026	4.58628253279862	5.32141414679355	6.79553102161637	7.93452824663027	8.09334346321236	6.34502036379043	5.75800063015711	7.14454040571281	7.30019115903524	8.22394819973487	6.08314698530552	5.89575130509971	6.12420733137122	6.11405916561236	6.51758529268372	5.79655147157653	5.3329347958259	4.12361326786288	4.23018137169211	4.58259177427292	6.58491852673676	6.65762283101429	6.34025557805396	6.09613983087757	6.1321860047566	7.04461230874872
Mal_HE_154X_1_chr010g016100	NA	40	30.9431291505044	31.1206089428225	27.5890474680036	30.9059287883134	26.5533233729631	32.1498218177049	34.5443380293103	20.3883999890286	19.1632307099528	19.9741570223662	22.2941707636582	31.7072205223773	33.2457812556051	24.2703747581406	22.8696176009903	24.0257358998078	23.4976011797677	25.3976571370531	27.859106724494	26.7753626538263	26.9947252983894	23.9324372290738	27.7300236764048	22.7932146378536	17.8954336548884	20.0349305895163	20.9810185684871	20.1220022945252	25.5013501991683	24.704676904885	26.7024963476608	26.0529749362675	28.1192013234638	26.6932833509413
Mal_HE_154X_1_chr010g016110	NA	36	0.0201459277318271	0	0	0.0130406754450521	0.00654651619868093	0	0.0613455759982473	0.0201912455306717	0.0198139554309507	0.0337273306400294	0	0.0379207412874224	0.0324316639144742	0.0973753265280868	0.109742255403602	0.0971131661790369	0.0969258398290942	0.0635166654145802	0.0372049019346671	0.148858033921034	0.245217271032647	0.113860943594069	0.196235115431289	0.00627905512988377	0.00661970919654093	0	0.00664563784912422	0	0.0189410653917962	0.0201917268308833	0.123078672209224	0.0764355940903208	0.0928149773950638	0.200805550617798
Mal_HE_154X_1_chr010g016140	NA	43	4.57821256810466	4.81947564061085	7.42331775306485	24.2137521272832	20.7404585052815	2.70048542299318	1.69478044200505	2.53717675434253	3.39032171724779	3.35439858276028	2.61979997040867	2.43320004621701	2.1850406829957	2.34304803550007	2.58884455886316	2.80408791035606	2.38405986132008	2.59817785291818	1.39257295223881	2.8550790855474	2.55153528672133	2.0801619150952	3.35773528840224	1.71231721829563	1.59283641776166	3.1187832830288	1.5457728653462	1.77766958838835	1.46856156314351	1.88943198217936	1.92239193606253	3.11641470535516	2.44601361346105	2.09377531923306
Mal_HE_154X_1_chr010g016220	NA	28	1.50114581585928	0.828358604564457	1.03575518332767	1.11460602097456	1.09756025855805	2.6911027883624	2.55442726394756	1.57089860612113	1.67181648239284	1.9735581303312	1.52473165612136	3.38657831291337	2.89992045447401	1.85662789376965	2.03724914191463	2.63910391015192	2.46407687683032	5.17830135657592	4.60686306387785	2.08505957702898	2.2876341987072	2.1626366725241	2.34385056220952	1.40362520821769	1.02278587030592	1.6899144852911	1.07048528382776	0.83574477974897	4.58694331071432	5.730597709895	3.23683632860868	2.70117088584094	2.52811000391754	2.77250893285193
Mal_HE_154X_1_chr010g016260	NA	34	0.205997300818851	0.257658631374231	0.221491021260971	0.140011479104336	0.160655554966335	0.0810058073628719	0.0627274317719917	0.206460686986283	0.0202602798523524	0.0206922386543502	0.0601179116142665	0.0581624022550077	0.0994866354587069	0.099568779845518	0.118815123391678	0.0595804284810856	0.11893100173997	0	0.0951074266446348	0.039707262885072	0	0.0776171653192578	0.0200655460710594	0.365968250571579	0.223371165030943	0.525643182819997	0.265018100020683	0.199966215803824	0.0968386365046662	0.12387936504296	0.0198712283596337	0.0781573640027316	0.162695494934677	0.0821315393708262
Mal_HE_154X_1_chr010g016280	NA	22	0.421385655057384	0.337861195551994	0.480538786545917	0.340959326740426	0.273862594311486	0.103565329082495	0.118809718947223	0.0938519005221961	0.115122750304829	0.211638999766185	0.364374793269911	0.165244896929566	0.124366422316477	0.124469109511133	0.20253901548753	0.203128372591152	0.101368274154594	0.0664278459127485	0.0648502110111211	0.0902496775704822	0.103968809170937	0.0661553167641468	0.0570081180245989	0.645739773739228	0.450002314756522	0.528434588611116	0.683439242414448	0.602210348353974	0.0770357682717267	0.105585904886494	0.0790384601869907	0.0777183673707718	0.0808908309936146	0.0583358717651242
Mal_HE_154X_1_chr010g016290	NA	2	0.903696616784953	0.462972932966926	0.630952305087058	0.38744933692756	0.331798301852703	1.25763050445948	1.00065861669283	0.929254901996137	0.519431586056933	0.837020758444513	1.72397109336776	2.55154635196687	2.69800094709716	0.941676374319442	1.06051966987204	1.33516449860447	1.44552030840318	2.41997064381057	1.96152299109124	1.49308415991272	1.58684976651476	1.16080023353514	1.24608561529713	1.58023873292927	1.66597054122309	0.875390203295559	0.615571429538108	0.558242773007283	2.38343226456244	2.32907413211837	2.32086017730549	2.21530429779153	2.03924125987753	2.05888950876594
Mal_HE_154X_1_chr010g016300	NA	6	1.80650376064842	3.698118518718	4.02000599127116	6.1951692237359	6.29498244952598	1.58702926819373	1.28744793231824	8.08976945346254	9.26170633438289	10.1927386285783	3.3651515112855	0.542615033780789	0.371256632925718	7.50557609619137	12.6364784552059	9.33818321320452	7.17505176470776	0.109064632323547	0.248440245000351	13.9656382345888	10.3558791331953	10.1013977436571	8.23669806662052	3.48610950932765	2.72801279436364	8.56294250001	8.17805686247593	12.6484063173813	0.144550013014611	0.0385236299518797	5.33908319966206	5.90614913450823	6.83026459117109	6.05322114682811
Mal_HE_154X_1_chr010g016310	NA	32	28.537585909395	24.0905576265068	31.1121619164413	28.6402133410921	30.8271924343024	31.0109538617855	30.7815508475692	30.8099107461902	32.0441754303032	32.0504339980602	31.1147398095639	34.2984729566176	32.3463764125907	33.8013085590485	31.9680033780082	39.1329428140871	37.4113576255762	28.6838503165171	25.5374323480212	35.7976509410233	36.017692140252	33.1562907531526	40.3455965505021	24.8175067543692	24.8352806564217	25.8960693495482	25.2916685557504	24.9343852670711	25.5148915272286	28.6024623321285	34.9542725918174	32.0594366574968	36.3876090424899	34.0771409087057
Mal_HE_154X_1_chr010g016320	NA	28	3.56997045585049	3.43482357832429	3.8715917291845	2.66931967902056	2.19737607785403	5.83441173673063	6.83060398586413	4.83813641828029	4.59395915196184	5.12379534093474	5.34869225923954	9.52784380948476	8.979274455392	4.2697791126406	3.85139553379038	5.63374705675568	5.22169332382662	14.7944183878358	13.1798157164373	4.8407969604396	4.38481981958518	4.75578291709065	4.19444956248303	4.22129377509954	4.00720487993258	2.74921482795817	3.6683180592382	3.43383158707363	13.431973519515	12.242539841335	9.33826206008871	7.35325128225995	6.2642204212893	6.84404909134475
Mal_HE_154X_1_chr010g016330	NA	21	4.23538720448188	3.36233543077072	4.74475679854357	3.13085279590844	2.71014023531238	8.25902001461767	7.76651327739962	8.39375090600977	8.65689469810476	9.06906584886142	7.78252694859065	6.13504849447114	5.92601463417489	8.29821594730163	8.93882044264794	10.6956231417156	9.85319355833587	6.31403948522489	6.99293552749848	8.95349264743948	9.1512789308219	9.34190334393565	8.36995685543059	9.54205741122861	8.35018332289363	7.51799243822524	8.95209863044317	8.62037449211065	9.51275260716832	7.88734416502465	9.07071413061504	8.67123031484655	9.84253314596757	9.30325153776014
Mal_HE_154X_1_chr010g016340	NA	40	18.2870145022238	15.1834613508551	19.9992695623717	16.1211440660006	20.1369004262788	33.5688951323574	34.7982017192952	29.0032192315494	30.2136216685222	28.6354001897512	32.9886787555017	40.1525114334366	40.5087282617284	35.9239259184406	31.1496287023801	35.2420439640346	37.3971701957968	46.9086350176786	41.6363612375221	34.0039324964091	31.0910429764551	33.2896627794932	39.344552899578	21.5476878288725	20.8638533461654	16.2755435653548	17.3609943868691	18.7019171905835	42.3574379655287	47.6464782791381	36.2816042933305	35.8427748757522	37.209229535293	34.3671667914839
Mal_HE_154X_1_chr010g016350	NA	31	9.07973370321178	6.24000430303436	8.52935158341817	7.09868899524758	7.12718949146434	12.519897560195	17.5943992680954	14.5366165919935	16.1205960871296	16.2273985335126	13.5358488018415	12.2077217682287	12.5287655074376	11.0572154388611	9.63518937874833	10.8000764357106	9.07725780083939	18.179907261652	19.2725219686384	12.1603084074598	10.5902714592552	12.3293908873032	12.0603840798707	26.6824700983119	20.3419849785474	13.7716350758169	19.6047957447399	17.5133374263445	40.6879287405124	41.365342161293	10.919853293136	9.61898438908515	12.3399176677666	11.988669824086
Mal_HE_154X_1_chr010g016380	NA	1	1.07366755946128	1.04135299998902	1.01844130299262	0.655762869511723	0.737178079208314	2.07414398792614	2.04775874492323	1.32196187276641	1.38241921804402	1.24084235479352	1.078150073237	1.98022240868472	1.9876944757281	1.5122299282573	1.33731240362999	1.62780956117567	1.71354041516123	1.56150936419557	1.48711305798105	1.39361574029214	1.37580643368664	1.4816978480737	1.18358224216551	0.752938273442861	0.648686160787063	0.589177814103639	0.814033738933392	0.512711524289995	1.13156649050407	1.06164457789981	1.48394322315849	1.44547037865326	1.15684969256621	1.36937465557146
Mal_HE_154X_1_chr010g016390	NA	2	93.0513493899539	79.3783100440289	83.9931089961034	77.5857106038409	79.0327369730122	119.353448518096	124.851048265788	88.8578021780324	89.1285948603906	88.3879188059509	91.4263331461772	170.170691850165	169.888393482783	112.891313875213	95.3688240451712	105.945719554302	112.850556433049	191.291828108714	179.588536962588	110.690128934372	104.512683173847	96.7112358939562	116.41002082947	68.4599327831253	49.5048378684495	50.6912947223112	59.6121433577301	54.9521792703235	207.795491422354	217.946966652394	140.804754647185	132.518443144629	127.446906557577	134.911236391992
Mal_HE_154X_1_chr010g016400	NA	3	2.6116982594482	2.62304005859531	3.19105965561002	2.54699274963114	2.17754427377791	1.93691799152327	1.76728447656949	1.91725757364992	1.98282657298961	1.95606383153875	2.02805926312092	1.76803782424164	1.5600570297143	1.7938859074914	2.01510734257591	1.84427407487118	2.20445097501896	2.14523570026603	2.00966954130806	2.14174769510058	2.0462092396976	1.58614082680251	2.35429056062443	2.77406220825762	2.30351590041759	2.34958195031053	3.11739260168242	2.71314545307539	2.19702729155387	1.91730327546036	1.82320406834352	1.94486547128484	2.02425487648862	1.81540579963085
Mal_HE_154X_1_chr010g016410	NA	1	9.65509259490579	9.31951157801031	7.63150797912571	6.34850573082538	2.32277813924718	16.5985137757991	16.5440083151311	14.5588626665467	10.1812700809751	10.179624525445	12.0552205811583	18.9232457495054	17.9186618927733	11.9195545992383	11.5898400421227	12.2533243742307	13.5286811741885	16.511026169674	18.8819710347743	12.7049835936141	13.7099781673918	13.6597658918602	9.4410790280474	12.4598401841938	12.7310718667054	8.72475245144659	12.042155490562	10.6103958285658	14.8447700865541	11.0550230453628	14.7986119727715	13.388983443377	12.3878128331793	12.4327598450913
Mal_HE_154X_1_chr010g016420	NA	18	17.1642109459025	16.6052710584099	16.0760750762296	14.3924155740921	16.7143710278435	27.1395077589861	27.6567416824502	26.9302694297094	26.8356251741872	25.966257352532	32.4760590045088	17.7890841160357	19.0046943182642	20.9735352233434	20.3299788066297	22.8285503625604	21.5489912988988	10.8946044749686	12.6235476316291	15.8873926634751	15.4302730321197	20.6326117417696	18.9998308706052	24.3297393829568	21.6291265914899	17.3642371882537	23.4143273066708	22.1972514324716	13.261654023507	15.1592832088502	16.1564806332772	18.5911260748363	18.4738590241391	18.331894894882
Mal_HE_154X_1_chr010g016430	NA	14	42.9131873612116	37.879024224916	33.5118722209032	28.6468711703333	29.7022170892997	29.5406364496587	27.4883173762011	30.4735369642872	26.0475142582129	27.7929321522439	46.5291812029441	22.7643982004151	22.6035383057646	29.5548118392299	29.1579109277489	35.772593575416	33.8069314234308	22.025169511549	19.0043151846509	29.5868361190888	29.1900896094291	29.4110126586318	32.006447548079	60.4086320563619	50.0847294695895	42.6716289552752	53.3728804962253	54.3787600452398	28.3402716583771	29.2763095630245	30.6143211373049	33.6135290384159	31.5284730287823	33.8492006885062
Mal_HE_154X_1_chr010g016440	NA	28	0.330117794284587	0.381144795719484	0.419482838024941	0.0641066383917483	0.160910049653062	0.600392552929857	0.485860574164818	0.330860386633548	0.227274590924373	0.281860234711647	0.578046187019203	0.761192621985228	0.765267704643657	0.319124822039437	0.285608012622968	0.366005500843965	0.38118208161359	0.452750157165691	0.411514933466884	0.254529044576659	0.211770569832046	0.29541245135695	0.176856520986912	0.370406381187291	0.406772741095048	0.388782169781611	0.441035305852392	0.384543326520441	0.806973762172294	0.760997028767171	0.238832476799399	0.32878092740262	0.439973696951444	0.394855891468269
Mal_HE_154X_1_chr010g016450	NA	37	0.510397240106044	0.428116967773214	0.396558547106825	0.39392131213637	0.497568120653615	0.759084905739157	1.04941078632753	0.577128106248389	0.746544351645622	0.788752792003684	0.814788302283392	0.529628951218509	0.240176505004628	0.404841792964941	0.377419129111268	0.517307058948739	0.415565941453135	0.532272267044192	0.314195495960709	0.227035955267511	0.41331103677727	0.46845034533516	0.395179909627838	0.330396740104489	0.361222368561738	0.603667404978708	0.401491225288241	0.279486921033506	0.295305872671548	0.28857093164685	0.252485760659972	0.384816589764991	0.271323253170635	0.300026757146705
Mal_HE_154X_1_chr010g016460	NA	40	20.2488647076896	17.3582350087601	19.6864617371687	20.1002144205554	22.421278466517	35.5079633361766	34.4570543833114	25.2637343939313	27.2476902048921	29.1373508437173	27.0561227534404	39.2555505824923	41.5288818411359	36.0529025663281	31.8332239813934	35.1882223822066	35.1725826027789	37.7056786704643	37.7793125703992	41.5946429982404	37.9143749091332	31.9600993524296	45.1408387191566	18.2735374160727	13.1286871918201	15.397345256403	15.167872047221	16.7401209278505	38.7562227742422	43.0201051204847	46.8332664434834	46.3256859949055	50.0210304445516	45.1640997864078
Mal_HE_154X_1_chr010g016470	NA	32	4.16934102392835	3.70377220997544	3.72926230930181	2.75061817954182	3.24049811614651	8.78164630542677	8.20885405317215	6.96071691782083	7.93164312851636	7.22871417180255	7.33397780035792	7.75120762845951	7.08341671681127	8.41436170197473	7.79635931252776	8.84323034240963	7.94685243059434	4.03000012054443	4.77810460431312	7.46418979716675	7.4066741375655	8.13453264710686	8.37835936312029	5.15881512439322	4.4590530038228	3.56498603520694	5.68608298234529	5.56638664954856	5.58463803520471	5.90759135843299	7.84544771678467	8.14780783162302	8.98787215781074	8.48241016466916
Mal_HE_154X_1_chr010g016480	NA	1	0.401830241543806	0.577934605431718	0.477809523936195	0.530944209944553	0.347307022885695	0.8104357572036	0.710611629970991	0.465012626094652	0.484843698667059	0.403634767227918	0.608511699357725	0.908419307891415	0.89629734921977	0.55263911642579	0.593357034818462	0.647003658367539	0.709533954238664	0.740549957210331	0.833892896945664	0.602873587078459	0.600995932613955	0.616544215683672	0.556851538630681	0.728210627291057	0.54311952954144	0.605777740617263	0.688732885061701	0.611236908194796	0.673804828809958	0.431807731303908	0.631380486688387	0.593329871783206	0.584831736734519	0.681307657174179
Mal_HE_154X_1_chr010g016490	NA	39	28.9954175246839	27.8171208022804	27.4644071184155	28.2349365780838	26.0958385668724	88.3402088762703	77.1984899798094	97.7887005273887	81.5260117725023	81.1236558050907	107.90007652513	55.5922080888733	54.0708180321901	99.5395852059961	88.9482644226547	106.346762568399	82.9526635784114	42.6892230913529	33.4066236773128	69.828477496932	70.0282815508964	87.9376216134285	70.8303632455985	72.9957722364382	38.6609049459006	66.0427230786586	88.0741455793824	81.3715207559723	41.1058022491265	38.5884610283142	64.5204048497077	71.8003881879755	74.0812371469877	73.0050902651101
Mal_HE_154X_1_chr010g016500	NA	21	6.09336134311781	6.15953245016028	3.76965631437673	5.01774651724161	6.54174067811608	9.78169654602044	11.7434532429126	11.3637851663242	13.1238076029869	14.6432539703634	17.4826339236596	12.3406579284358	14.527726748316	12.0045910175955	11.3443656373204	15.7647301172223	11.800740566993	10.2136165774864	5.9114065832587	8.77183138012105	6.31816914089654	12.3513668122778	9.46650874210039	9.3756518737492	13.9900916340829	8.09971574711459	11.067983369639	12.3540366137859	8.55714676640802	8.34910240093039	10.4908853012202	10.900953637848	8.90922063059685	11.6858920809236
Mal_HE_154X_1_chr010g016510	NA	17	5.16856406725912	4.74846973861661	4.44008662118812	3.05162979943308	1.85508466840814	5.32256570441451	5.24619737895285	4.50344363791083	4.2985473615105	5.04379079819805	4.01280620660232	5.234142730096	5.95284719634762	4.2131586402413	4.44926323996428	5.01850663114662	5.55223657580263	6.94401523443703	4.59119488752256	5.65580113062523	5.01616095249393	4.89175200875043	3.44405239093186	5.5445105996317	5.30071937619468	4.18093524741295	5.38222920269082	4.0161766531153	4.40928633850835	3.96214048568066	4.07389128320401	4.51822564387171	3.33307059768034	4.2340145734391
Mal_HE_154X_1_chr010g016520	NA	9	1.97055452755232	1.61191770700546	1.85401067066723	1.44754688332976	1.87785447154163	2.96753013001144	2.65188800932162	3.29904236333992	3.30998440933103	3.33607386624353	3.70465694514784	1.72261580434475	1.61821514758712	4.08098384142414	3.71764079837819	4.09134288129507	3.43720040074798	1.22860290001356	0.715565496385429	3.74857527478972	4.25376365722729	3.49688569931881	3.98268917450183	3.66437571024409	2.48814792181351	3.17254261507302	4.71824368567408	5.20126419804106	1.39473077753901	1.39805800345264	2.79790478010623	3.66823258878088	3.57752517147394	3.42808477845497
Mal_HE_154X_1_chr010g016560	NA	40	5.30238586518498	4.69099607358446	4.63733595770366	4.16019212671836	3.96885029258284	6.29401896824468	6.33179908069118	6.4824752417978	7.47538746155835	6.72782859869725	7.63339619908385	5.67014835557618	5.53385076633038	6.90318821573478	6.29652084584092	7.67593666921364	6.5869923389921	7.56169995501545	5.32057806845066	8.63853058136115	7.33922703569529	6.68018992356428	8.97059234723418	6.64637715702073	5.43727098916706	6.54110316472824	7.39181105672124	7.36217065921517	8.85926781999045	9.19743664633721	8.82037777546578	8.8599129624059	8.75158221607227	9.14679732698853
Mal_HE_154X_1_chr010g016570	NA	40	4.77660465713925	4.32543880811984	4.93305343246749	4.75334464306789	3.89801029957212	8.31866095669376	9.01661587063409	7.39764642856419	7.85462357682287	5.82931149572845	7.22228906192602	7.54675905968232	7.2755028637657	7.17704082139426	6.50324783049079	7.08478668573628	6.26002137777481	8.03417425987836	5.60810634886141	7.69697174720853	6.2926322820109	6.88145035115437	6.82121106203231	8.61934647861572	5.93369361564909	4.6030205777475	5.59331619658963	5.96903867690721	8.49416000482747	9.48827634513092	8.99644664282111	6.70383256990203	6.35868481702172	7.70178714447914
Mal_HE_154X_1_chr010g016580	NA	2	12.5060351312338	10.2490616959211	9.72324025915908	9.55717536253401	7.22847529112995	9.93321257452371	10.4678128321828	8.05954799126737	8.24276794273689	8.73321824274348	9.04180694297291	11.4014913631089	11.3482750734173	7.2941321055341	7.17809343635805	7.85343335379296	8.5919656810542	11.1867518842623	8.31737193797304	11.1723755748847	10.3841867754728	7.84532736900887	10.5032483859138	10.4241411919311	9.54840727248155	7.96894222993213	10.5934797703028	8.43963107598893	11.2671466807285	10.0746751341354	10.703757107523	11.020277341884	10.5679803776988	11.1642580119835
Mal_HE_154X_1_chr010g016590	NA	2	2.10320743065065	1.66350024405997	1.57148761163076	1.54568228122326	1.25898201468801	1.64271834709512	1.69071737797214	1.29434823071174	1.38940198778491	1.4507939086253	1.54859287139712	1.82068505420497	1.87874910822699	1.26882056727424	1.19585949983218	1.37212543074818	1.496282251318	1.85968640588405	1.29471370504322	1.81874019103958	1.67512954054954	1.25125552767154	1.92030524185642	1.71027901011907	1.57963115140887	1.39161035054341	1.82577774940665	1.34573658252686	1.81387530818045	1.60080352044247	1.7339108938656	1.89494585040637	1.87342246236867	1.88096485066249
Mal_HE_154X_1_chr010g016600	NA	40	3.4827513399735	3.35090628001614	3.75492771458817	3.10587801109651	2.11289920180849	5.21662398341457	6.50876454671997	5.97744076283621	4.98368007516794	4.23410480909375	4.33315188428491	4.68457645830748	4.46126720565738	5.15853538624374	5.56078949563885	5.69225674261695	4.89021282932545	5.69761718119862	4.67895794750662	6.02172966024269	5.23694742490644	6.04032206774238	5.92584666459643	4.33267905798454	2.79958103125281	2.3764994603552	3.57974892119747	3.2792164526544	6.74566727401518	8.07498087824678	5.92613517184713	5.0757235017413	4.88448242522945	5.87017718809843
Mal_HE_154X_1_chr010g016610	NA	30	12.6819932756078	17.2108850185317	11.1138563539515	25.0319650834151	20.3211617764472	2.43619372946381	6.34112337171805	3.464608385847	4.19863379454764	5.58505476708554	3.97052009468681	3.4493911507902	2.29302234465538	4.79113969739789	10.4095633541265	11.9054483958803	3.9875450170348	0.709078634277943	1.15373049822111	4.45555312261482	2.52789279042359	3.76623756834026	3.61060252623704	6.46452454608944	3.75659356316871	29.3890312382927	12.4061598072182	15.4843897337405	1.31178348929148	0.626148970838509	3.45510983103131	3.69368805456005	3.00156043643748	3.09275085727799
Mal_HE_154X_1_chr010g016620	NA	43	2.2041711187617	1.71104250222905	2.30140154115996	2.35905704809075	1.46506912341459	0.566350261136442	0.6864376908685	1.25518713110979	0.61586646142094	0.754796432732547	0.462953463302287	1.57941765820511	1.11289368119944	0.847466092094238	0.818654202460086	0.845184487354794	0.867655717239325	1.42146299645462	1.11016305283374	0.579365063004914	0.593276561422967	0.613440209994816	0.414763957991557	0.32788303789248	0.469125597632136	0.368731341095321	0.297450384988249	0.267454813637614	0.682932475168134	0.451878138395344	0.434908929780165	0.641467683533783	0.370917996264427	0.649119154913745
Mal_HE_154X_1_chr010g016630	NA	31	4.75194436880632	8.77833983905837	5.48094274803758	9.78163115281588	5.74430197819514	12.4264654888502	10.8042366507707	7.04869796160732	4.76711281262267	7.44632341465899	5.17738512228292	6.70844954699135	7.80285395917759	6.52305954648305	6.943427078206	5.95573735889149	6.12714901556659	5.6632217291585	10.7941724357615	5.67899463637542	6.37813298316963	5.10284592592702	7.0356526316687	7.02031685206604	5.71483995900514	7.27532007266284	6.48964720548159	10.0559461605174	10.722590517651	8.09667038466247	6.6924847141701	6.2201207625358	5.91106729171249	6.53640382858418
Mal_HE_154X_1_chr010g016650	NA	2	0.142609009461297	0.0980073713368031	0.179222835223869	0.0197812165389397	0.0198606360609823	0.140197928597989	0.186108476917541	0.183766892312924	0.0801480249544891	0.102321023704945	0.0396369309422655	0.191738124272344	0.413239119571175	0.0984715056986246	0.0587528747379397	0.294619182428689	0.0588101754071447	0.115617040024464	0.282177953350915	0.0589045176037701	0.201063036576571	0.0575713528043482	0.178599766273439	0.152393761758772	0.140578808383563	0.0399884966667186	0.0201613485262801	0.0593287606505053	0.344777217320133	0.2858664243212	0.137565695369892	0.154592098582012	0.341917914034865	0.12183964230162
Mal_HE_154X_1_chr010g016660	NA	43	1.54974960913499	1.58427397341879	1.00988561724644	1.44205625786238	1.91996964710542	0.983958146280112	0.524342430616881	0.485386167207752	0.698597277793453	0.583765939636755	0.879426261615944	0.516569512159311	0.748453371978247	0.468169598079264	0.496591434029144	1.0272001534525	0.279605110006137	0.793990523315421	0.41737961160059	0.933512157855804	0.764741843682112	0.760320260275265	0.754781059195771	0.513212822610297	0.795670398356061	1.39421301674172	0.862689905306763	0.344753021748091	0.910665081992049	0.938435625627789	0.560603735964517	0.826860878831152	0.828738770395426	0.772360369114271
Mal_HE_154X_1_chr010g016670	NA	27	16.0670272347686	10.0442863813135	11.8783873319461	12.3273294648603	13.1984101903664	19.8043635742268	18.598703358293	15.4219864922602	14.1979773859814	11.742550954769	17.6134073456439	15.6076470390248	15.7029931943056	17.6081813572348	16.2292553055169	16.6434214961783	13.6814470665427	21.2140540172971	17.8484516240931	24.1578007896729	21.1962217406555	15.2882802999467	23.0121543778265	22.4967405044634	20.3673504247121	13.0203910977841	13.6941942897784	15.1216008105244	17.1253707899912	17.929167849113	24.9921796506477	22.6149704574194	22.5987361205387	24.4694518624601
Mal_HE_154X_1_chr010g016680	NA	1	2.36029026935605	2.31433146334042	1.8809517005377	2.17498419634879	1.72938624613486	3.65054200896031	4.13532623438296	3.0436378148363	3.57820352804752	3.4128731882547	2.74944295740182	2.90054211525476	2.8751742040678	3.02287890190388	2.90483028718107	3.34810123469236	2.57494562511482	4.16634334301868	3.01237055723013	2.76743581074732	2.24040237684612	3.05883303032042	2.40159109754163	2.55838223480428	1.91173797968079	2.06561775410377	2.32092451497651	2.02850303564814	3.57604863322472	3.23959271655937	2.55235815429805	2.79492537936106	2.2411283087339	2.68229929910843
Mal_HE_154X_1_chr010g016700	NA	43	3.22741646308791	4.02841622751309	1.79050068411629	11.0950344569999	15.3913279031313	2.05806535236082	2.21344133929073	0.611965817103635	0.857901043367496	1.75238380323903	0.593980827385198	0.492565610573611	0.842532176091698	0.674582272219741	0.586962382782735	0.0840957646039474	0.503601288950679	0.660031930165026	0.563811880206277	0.252204578416142	0.172173613969527	0.657324060633714	0.339862095401444	0.244682449673188	0.171971379857779	0.171214065636955	0.604257403091297	0.677389360567717	0.738096128098579	0.524554632495457	0.336570820678849	0.165474723482191	0.086114700705531	0.0869444225759659
Mal_HE_154X_1_chr010g016740	NA	2	0.0269813790432223	0.0778798688052054	0.0263733958717694	0.078594014299488	0	0.15915124017197	0	0	0.0796103086853735	0	0.0262473368033411	0.15236139649099	0.0260613766333449	0	0.207497597787601	0.0780380188485782	0.103849983314688	0.484885745306616	0.0996568214408189	0.130020721923576	0.292914008511716	0.0508312038413783	0.0525634172972573	0.176599903648304	0.132986342474765	0.158880849044462	0.0267014469889012	0.0785742955319545	0.0761031318519721	0.0811281529071364	0.104108770803203	0.255924890131355	0.0266371743707787	0.107575302509246
Mal_HE_154X_1_chr010g016790	NA	40	14.4175840594728	13.2171914148187	11.8995643019469	11.6658213091566	14.3797576799935	12.7080596983186	13.1942349280402	11.1857052198028	14.0376360620245	14.1478987426419	12.3073821938972	14.2911834153431	14.6530369890748	15.2948410035131	12.6072479577224	14.5000513061986	14.2631486050674	18.0455547221546	13.2862504551565	14.327882885908	14.1719019781454	14.5081166310267	15.3409234394089	11.0717108864244	10.3310535885564	9.3905444282167	10.7726276332732	11.7050494645384	14.7801931910581	16.1768594261055	14.6477806021797	15.199494937342	14.6909634750474	15.6837943628263
Mal_HE_154X_1_chr010g016820	NA	40	18.2879801541193	20.0652260225877	16.5318373139492	19.2998068044182	17.9474547943613	23.4159800942543	25.0293657083573	22.1266301540386	20.5861943514969	20.2424155340215	19.5888121999602	29.0026071980015	30.5474629208997	24.6501507166065	22.7353419635077	23.9945999345957	26.4622271533401	28.135796600792	31.4459382032876	23.8100351699439	24.532536755928	22.2349589311904	25.4482050333685	15.9427804398629	12.2443301531077	12.2503869365346	15.5430183577046	13.4516009921668	22.5090786961676	23.5359454761222	27.0439948384642	25.1721199294039	26.4711447422026	27.0459969296613
Mal_HE_154X_1_chr010g016830	NA	3	0.117979308466916	0.170269522740356	0.490113524517679	0.572769553515569	0.2875345817784	0	0.0299378478623573	0.0591223500973587	0	0	0.0573848104686531	0.0277591015737573	0	0	0	0.0568717625782742	0.113524119691404	0	0	0.0852796747397866	0.0291091261909364	0.0555663803186246	0	0.248208496297402	0.0290749347829544	0.202628277885835	0.175132908093956	0.0572625849064578	0	0.0591237594011864	0	0.0279765551538342	0.0291185580872537	0
Mal_HE_154X_1_chr010g016850	NA	40	2.05357557648606	1.26453390419307	1.17761685838131	0.797580919121417	0.667319269464203	5.51820616305775	4.75247958232767	3.01868606935224	2.96227942685948	2.91542075549863	3.56923650817951	6.0301044623639	6.16223927607707	4.6585820175175	3.2901703423679	4.67243782610054	4.42630162997453	10.2298247943608	5.76457336750935	4.03756273721437	3.59405221267826	3.97197406872897	4.9341302419456	1.92016685899766	1.91637576594023	0.833042731683674	2.05936664058117	1.2492299369906	7.6458013154827	7.24501926238829	5.67872805482451	4.75279299545804	4.94680199738495	4.31216088386083
Mal_HE_154X_1_chr010g016860	NA	40	0.496177048379257	0.358045111130425	0.363747356049599	0.361328325480763	0.241852680690663	1.58531170405066	0.377722327250392	1.11890967116073	0.854001493170371	0.249202631759317	1.44803489273497	3.26884450653397	3.35480993752876	0.839394986455246	0.476974997511759	2.0330424131201	0.596800228788954	1.40792525363124	1.37448758922272	0.836860646562653	0.734532885571292	0.817920279993088	2.1748967208969	0.695915019200365	1.22278351262512	0.121739871345757	0.122757301741182	0.361237670367687	1.04963020814019	0.62163130149624	1.31623231658336	3.05913336203765	2.08185084887462	2.2255513882757
Mal_HE_154X_1_chr010g016870	NA	2	0.267796491064506	0.303669101262486	0.280459410038242	0.334313123575659	0.121208878523708	0.310281172845286	0.242695420546396	0.393012664870318	0.235163962571948	0.307427545721774	0.130255475164244	0.387056938816063	0.369521788846626	0.157176431041853	0.358567068807029	0.239740295554845	0.22087186037423	0.443266186744882	0.300267732692347	0.285750481119357	0.283172724577718	0.351356275150569	0.204955220582964	0.339827661245038	0.320552126440509	0.234662135187499	0.246088235733491	0.241387789077473	0.341702045952179	0.287577097421158	0.313681533391361	0.290298780581574	0.26438017926885	0.438523754854947
Mal_HE_154X_1_chr010g016880	NA	28	10.1944422296313	9.82360552032556	9.44349457698117	8.90861216271536	8.95966884903455	10.9780382547522	12.0350148406676	9.74580326604874	9.05465950968979	9.84636835255922	9.04744406638911	12.9599754696655	13.4522920647705	10.1127110272941	9.98083888471444	11.7033962848577	10.5791415268773	16.2734042486285	14.655934715735	10.5809966806772	10.8350636377375	11.3165784552081	10.4342267331408	10.5293808843764	9.61641930273683	8.91219816782903	10.5698269809563	11.4184321093234	14.5983051936739	15.8608869317397	12.9202574524389	11.3060808605812	11.4888888630931	11.9747739448346
Mal_HE_154X_1_chr010g016900	NA	40	8.58570498445514	9.78505801866602	9.17394200665587	11.3838401185827	13.0182076822	11.5853554437349	12.620182316684	12.3404129293261	10.2844445220185	10.0641644206875	10.2309879750123	12.5822111219115	12.6507603805389	14.0031770252249	13.4172765394056	12.5834764358205	13.6481518356223	13.1873441212948	11.9127686198628	12.1430727309289	11.9432184875117	14.2987453687259	15.4915102751054	9.08610689102362	7.98750007322842	9.3147348955593	8.60115615612149	8.39292641089663	12.0870528655132	12.507064659709	13.9004945282144	12.3372777841711	14.688066178632	13.6113347807611
Mal_HE_154X_1_chr010g016930	NA	22	0.843480116935722	0.788361733338479	0.965811945373074	0.491394366949028	0.352405188643039	0.817373463507263	0.733842368333393	0.772916576882544	0.497748557415531	0.568879935452251	1.43007146576454	0.691777122755769	0.523748187261376	0.372750675229916	0.498085854739729	0.453066815905581	0.672491965123162	1.00295432281384	0.367175458811495	0.592277741028152	0.772989296106879	0.715078327210105	0.258219445276097	0.878819513313161	0.938375791501082	0.461208789299379	0.894352503223708	0.57314959221921	0.566453084011735	0.193233750238024	0.54630836689141	0.765772902960742	0.380671881335804	0.504445836114635
Mal_HE_154X_1_chr010g016940	NA	40	23.1296311228413	20.3100859182621	22.2381481274333	18.8206543210571	27.3082141233316	33.7664809702798	37.5547268090903	28.6870414405561	32.9946283832155	33.6558083858804	30.3826755642747	48.9246264648519	49.0118881857511	27.9136594981621	24.8848523766096	41.8592150137014	32.5033667021151	60.9334848522076	21.6101956187305	34.9895646754161	30.6162370350975	33.6623907228297	37.3720685039808	25.208582353605	22.5928900222153	23.6913926493997	25.8888522371288	18.2030355129753	44.9766993901098	48.26287895956	38.0861464150701	30.8423797633952	34.0129032835494	40.5919976859025
Mal_HE_154X_1_chr010g016960	NA	40	1.82978757947594	1.77249439028771	2.14140059478026	2.3567961803187	3.23995390681103	3.48756920524545	3.39868052317001	2.61986234906878	2.74230192767827	3.22588584873844	3.56001454189122	4.01825053968918	4.05178554683507	3.17671986185843	3.36239401210749	4.06821480883687	3.85675018399478	3.41431048149279	3.83895219587641	3.34707904991414	3.61171925794156	3.99828710285066	3.68592401120437	2.18811160250749	2.0123340830708	1.67363236684586	1.45357016979198	2.01787802052914	3.52262950102304	3.30609557959099	3.47011899623996	3.78997857930318	4.60827745141729	3.59807142341416
Mal_HE_154X_1_chr010g016980	NA	40	1.03330074638205	0.710131080328027	1.08771054042016	0.804845063414848	0.996258615327695	1.45118685807689	1.23322934583554	1.3315180275394	1.55233003731821	1.27746591814485	1.40284656390482	2.3831411455898	1.66710190674106	1.58066375099478	1.167960274767	1.79535376353202	1.7481859683804	2.08357315620601	1.2477144620614	1.72910299630579	1.38960174191296	1.54022475550908	1.28301813031181	1.14666718836343	0.962624024640798	0.724360676939385	1.12371455130624	0.958958253930308	1.37718471137395	1.49088050838738	1.73063555633984	1.27091276131171	1.40126209539167	1.31290040288479
Mal_HE_154X_1_chr010g016990	NA	13	1.09852508481899	1.0450629649019	1.09790123792356	0.719076831238908	0.902454812183013	2.88796258603679	3.25737712321897	2.10302643341143	2.33080054306589	2.66565770112567	2.70161582130448	3.4152842345889	3.93429681452597	1.86138504857704	2.11202433207931	2.35616662379261	2.64854363003277	4.71653443785921	6.37110373712187	2.11747552785226	1.94905129231926	2.034671383571	2.18816875918223	1.98507398541668	1.75208575334748	1.06600392191107	2.28419003373415	1.6534617640866	7.18336199448427	7.64530185991818	3.8338845249781	3.11422502963544	3.08293596079562	3.34639588456072
Mal_HE_154X_1_chr010g017010	NA	40	18.1182485166741	13.2409680083925	17.7099821275954	14.9005018068975	20.9122833318186	21.1536881322269	21.2544668946833	18.0266990499126	22.8182904002988	23.2053357647461	22.2965269050797	25.050003489533	25.9000407284739	24.3103096221176	24.4441789287731	27.8084087298298	26.6750628031578	27.984389352373	21.1335876823204	26.6383370220274	25.5191487014531	23.1287978282641	30.0248051393538	17.7126703245711	16.3475557946147	17.1986574824554	17.6200027075657	18.1324044341659	26.7310661952523	31.1257397379877	28.3014582416293	26.0914283296058	29.2579716731664	29.0793419516557
Mal_HE_154X_1_chr010g017020	NA	40	7.11504446914048	6.4545107392496	6.00634742551426	4.90770323796332	4.11668202877639	10.2831922237396	11.5832004868997	8.63134834367177	8.40644810674801	8.70634115516692	7.47878969430614	11.7142379200211	11.6563688074504	9.74548135999619	8.82053820172845	9.43416985942216	10.0650425944199	12.4107180935214	11.2030046564017	10.5977160885248	10.9251403680118	8.74760596129337	9.67575384672908	7.7673855811201	5.07358549561224	5.72232356892256	6.89491463188282	5.99181580555703	12.7274573394877	13.1696029137754	12.0332751290352	11.1048293974784	10.3722116187259	10.8313516774772
Mal_HE_154X_1_chr010g017030	NA	40	22.0817724584051	15.6938551764191	19.0592507780492	17.5772898894179	20.5519392476981	30.4942106877813	29.3066391921601	22.9457150375946	24.0945764790663	24.1479252484944	32.7281677728203	33.9574839359243	33.7438271088293	25.897669527581	29.0772696956405	34.0021094382898	31.0099221169515	32.3339169889281	27.0455789502782	27.4256664672855	23.7667179972635	24.5679347787673	28.327153559027	27.6010875426872	18.9130072769543	24.0227150708993	23.440085082091	23.7607984198593	38.0163775640392	40.5474438551532	30.1829151069954	26.2011269634065	30.9725560507023	31.3125075731275
Mal_HE_154X_1_chr010g017040	NA	13	2.64772095374866	4.75530960737492	2.53054628808222	3.7705760782202	2.92532487804589	2.14020836116269	1.55277227752625	2.00500035530375	1.27311105552708	1.95038158306086	1.37370045265618	2.87953653655662	1.87545586343369	2.78706713161834	1.69683610511113	2.2690315131332	1.75510736688201	4.95303478600354	2.66218771772964	1.92804444649548	1.68399582492885	1.82898395259235	1.66206173092498	1.37539672685904	0.580006142538812	1.03941352167486	1.6886060869901	0.571156070191209	4.14894897468144	4.48187233226612	2.83787255115508	1.50685632435862	3.31099530464212	2.05265605455271
Mal_HE_154X_1_chr010g017050	NA	40	10.5443396757106	11.1432860537	9.79248894600141	9.56908037561028	8.36502565029621	16.3249168536057	16.7272286260603	14.5190127875338	12.9140396469177	13.0405088575868	12.4488125162273	19.7290869276242	21.0567027149546	14.4624695532851	13.6907365752047	15.2593689486008	17.4687918015572	21.5797221946377	19.986140748979	15.6685762949132	15.401257019655	14.9998584164132	14.6521035446684	10.8570481383109	9.90483104113371	8.29767251887057	10.4422751135121	9.48036364492761	20.2245401306598	17.9802393065981	17.69816796821	17.9156556175693	15.4135627194163	16.1455590370374
Mal_HE_154X_1_chr010g017120	NA	6	47.2223732750693	41.5606162076221	46.3518538242904	61.810200083416	45.5849682207928	16.8979681652113	19.4031460949595	43.2004124822488	49.3396854381776	41.4272250618108	34.8802618276262	12.0520286401926	12.8535357938213	19.9343257184161	21.1174334765676	18.7988032523059	21.4683106488753	4.80741121215136	10.312931414092	20.8792972095404	21.5109334586551	17.6584862107699	19.2632755254991	27.0951570997811	23.5027948628436	43.2744438323452	55.5903089923596	46.9547392146946	4.05876357379433	4.75017389557998	13.2187201275669	11.8584310045412	10.231104887209	13.7509784579286
Mal_HE_154X_1_chr010g017150	NA	6	7.08464303288645	5.49364785200312	7.50094241833688	9.33085068665011	9.06743295124041	2.81352899883941	2.5061899529485	10.742263261533	12.9423560438657	11.4286096049993	8.39310799822088	1.71644344345541	1.97839342460386	10.8765863948713	12.3937019885892	8.79145563625844	8.50451283188802	1.53923970201153	2.08562088660882	7.69338181664966	7.26890866565961	11.4308613916292	5.47974590380528	7.24092337236042	8.18693223591235	6.41606374094753	7.64977827315514	5.80137971280336	1.01562749964311	1.37796713863127	3.03136196680935	2.7944366706044	3.01930578292543	3.03441355746215
Mal_HE_154X_1_chr010g017160	NA	2	1.56175450169998	0.967796762279559	0.827966268181259	1.07947880333006	0.696736798830329	1.17102967941778	0.99411631439849	0.769368836243851	0.416547610525594	0.824267919643635	0.849759044443318	1.32037160321661	0.869306408754565	1.17709153758805	1.24685450273339	0.638001355020709	0.713183164860407	2.05303465390939	0.806598837001141	1.09700254731862	1.28008895023579	0.922568740758947	0.876655829916566	0.668271281717117	0.834994524279432	0.571530740119295	0.314349413788967	0.693776551218865	1.21947799085848	1.27346842882038	0.766028969466526	0.979205274776948	1.07144189048725	1.02899627698105
Mal_HE_154X_1_chr010g017170	NA	40	0.566678559337703	0.284465763271292	0.24083014974909	0.239228555993282	0.312245743815159	0.532876121435642	0.450148878391266	0.345710698054246	0.315018607540919	0.346483796693737	0.383486454825771	0.579706947095985	0.571154228401285	0.309630652785297	0.402639900092149	0.570086851365022	0.640110580732021	1.07198436121278	0.341258204116992	0.403679125298064	0.243160069600127	0.742668801094325	0.383988644331468	0.299488793731541	0.1457246731297	0.411068336005836	0.17067803690068	0.191334827984948	0.532787359878553	0.46918998835202	0.47533755199055	0.514138360535596	0.364858286953142	0.638514456768121
Mal_HE_154X_1_chr010g017180	NA	2	0.364763820219405	0.311960096826509	0.435776535465361	0.275468129326918	0.316084691595718	0.438284957022384	0.370242677205829	0.406204831114456	0.199307279169888	0.488535852359849	0.867387237727385	0.381442251469664	0.86124187222273	0.23507808673004	0.545451606065427	0.273519392796007	0.779976536635068	0.345011386409636	0.673635006599255	0.31249110423273	0.359993839958208	0.458127907888632	0.394783233166105	0.454756349180436	0.279666328135051	0.318211148864156	0.240652928165881	0.27539901602289	0.304843096753586	0.812429027698056	0.58644014105199	0.230658189521499	0.280085932492742	0.403977974769516
Mal_HE_154X_1_chr010g017200	NA	15	3.78334999389184	4.71426062988393	4.30434371325359	4.96826447536049	4.65566410329526	4.42058071321819	5.06777455727608	3.04592077149309	2.65350463949365	3.42653618669061	3.28824590225233	4.78652231313902	5.27184418754519	2.84794727547315	3.3686359199268	2.57120069894601	2.89448110962643	6.27700008910595	4.52435498119146	2.3013667780473	2.99934261608278	2.80429810283344	3.20193128354266	3.97251490126875	2.75126290340651	5.47829421055906	3.74409770310605	2.88990136294149	5.13152546201869	4.97305041196992	2.84186522898679	3.14737759363489	3.67385443919051	2.44192443991361
Mal_HE_154X_1_chr010g017210	NA	2	2.61324437244889	2.31317060396528	1.762507708793	1.34480701895759	0.662365344381268	4.03342801015857	3.55434470822575	2.82865262969224	1.61921486940374	2.41498145469631	1.95745528477557	4.15648559346556	3.83669098190704	2.60200962969574	1.45702485560021	2.31786794150524	2.6402899314685	6.62424658776431	4.65715003726377	2.8711990445679	2.83697835877284	3.00314368194452	2.1891117321446	2.10139045013444	2.06083349870608	1.28234885001686	1.13789805280198	1.44593901983017	4.7173530923072	4.00735341336646	2.92416044067219	3.14798117935033	2.45091155701583	3.49038443900724
Mal_HE_154X_1_chr010g017220	NA	31	0.149240752832823	0	0.437633537747174	0	1.01842652259584	0.733587747667675	0.757411958288546	0.2991529329145	0.733907533193287	0.299821916335428	0.290361163386961	0.98320713673092	0.288303979006378	0	0.143465135970334	0.287765194504132	1.14884044041874	0.846955035387543	0.137806698398632	0.431506270883868	0.589156585301974	0	0.145370700962727	0.27909091915848	0.441348424088128	0	0.14769237865736	0.144871357387041	1.68378179222488	2.39328051076052	0.287925819252609	0.283116909707812	0.589347482953478	0.297512946002133
Mal_HE_154X_1_chr010g017230	NA	43	105.45287811505	95.1365261370955	125.340179221482	98.3547362794261	116.893106740041	46.9700910429905	45.6965495413595	33.4571178979755	34.3641560278429	35.8164933809858	40.0351440978724	83.5187633056254	81.804399492824	48.635123903389	42.6854140272134	52.6967973105378	61.0122954524344	67.2540657842843	64.0028877133046	43.0444912241136	41.8087917838366	45.8919980561669	48.3323029008078	34.0877972887922	47.2619425963481	42.0336504590643	27.8251668469164	31.8143313366591	52.580792190519	55.0924197470491	48.2178432590501	44.1252458455032	45.3507128967184	46.6761871986879
Mal_HE_154X_1_chr010g017240	NA	22	52.479799275528	61.6034079315073	67.0404120972877	62.0294980218622	56.1931431181546	52.9510467904089	55.6380381669982	52.1361874214628	48.6624631321775	49.9712057807128	53.0916695732646	43.9051660778518	48.8186214384901	52.3444666248646	51.2122819736939	46.920402091033	49.4740111614472	39.9477328442657	44.7337043138798	46.2314479137661	46.5890919250767	50.3320211322576	47.7769995110848	78.1058524445824	74.2326520124812	63.2587094898945	70.6565579137736	80.1925601529047	44.6220842143499	45.2600653575976	41.951621806491	46.7952703265169	48.6270477509198	47.0848869930117
Mal_HE_154X_1_chr010g017250	NA	10	5.15148523758464	4.01104131031077	4.74535766454248	5.20501718535687	3.81747858737222	3.37625961707321	3.88584930125566	2.55472186356523	2.3730237569328	2.67770670988442	2.41339148789162	4.53700967223412	4.27573815567391	3.09424034222718	2.992784298113	3.27819295679574	3.47782407835445	4.72989268213371	3.68775918546358	3.99911558273357	4.21996344063507	3.07006491650066	3.66273456482202	3.2567003512906	1.95165839073891	2.11970599519671	2.17593334851036	2.13909365590277	4.12991755098296	3.93943601261931	3.27533032789726	3.88966730648226	3.19841445294233	3.81107492632832
Mal_HE_154X_1_chr010g017260	NA	15	0.373649219806384	0.539256206494723	0.684805535839099	0.566876142257921	0.387023421789826	0.0459164947195415	0.0237038461273677	0.117028042215941	0	0	0.0454354876693533	0.285724183639583	0.203011114801557	0	0.0224493122300767	0	0.0449424133171144	0.773096690818295	0.495969339957914	0	0	0	0	0.0655078930054133	0.138123712184059	0.114596211413487	0.16177551500855	0.0906774266285636	0.680648548446245	0.983058987305056	0.0901088138492273	0.0443019125215157	0	0.0465545930174487
Mal_HE_154X_1_chr010g017270	NA	24	17.4081645592504	13.8817233022002	12.8690231619946	13.1408999570991	12.0827942038412	23.1459164591736	27.1361543452904	5.32380575871336	4.7243080460364	3.97977136544108	5.73012522863861	39.7301101051109	40.3346879702333	9.9479475574332	7.28025221041502	9.29581050463027	12.0106365529981	34.0087812068248	46.8311761796946	11.9792159973242	12.4744760502482	9.6108760462204	13.7805554542483	15.2117784068465	6.53233470513306	7.53588051576689	7.00899506129952	7.41968251427591	29.6189012481186	27.2697805031533	18.0101167087102	13.4524268434062	13.5861811916103	14.8004727227442
Mal_HE_154X_1_chr010g017280	NA	24	27.5890117355786	23.0258056721769	20.650663094687	22.7198057247464	19.7303237091323	38.7465231184473	45.663212545503	8.86115453331872	7.57807272935939	6.49131167560421	9.39518054319742	64.9971451833589	67.6667658682032	17.0593769180328	12.7315974939918	15.3702985674177	19.338102283331	56.4888572796767	78.1307627738744	19.9166611869669	21.7615607121205	16.9239564254332	23.3803643362507	25.2323091224321	10.5004829522826	13.3814294273284	11.6660507870319	12.5461826828569	49.173939627207	44.3068287865703	29.6959625626185	23.3397791437934	22.9253979986067	25.482149724495
Mal_HE_154X_1_chr010g017290	NA	5	3.8038381375128	3.15750714661824	3.34697490297886	2.53468485775609	3.65534630731984	3.09960786141836	3.02821401969789	3.0988449577059	4.05458730690258	4.57693125097755	3.88504061111034	2.77592657899285	2.59350782439812	3.90002852793392	3.75440045367514	4.21637975477896	4.05166065404658	2.29595761604347	1.9471636476051	3.73141627145766	3.83439723666481	3.35316347630862	3.92315137326008	4.2541222547356	3.9435202303757	4.44520493791317	4.76418008958146	4.37699358996152	2.39060358574285	2.58922822886822	3.10681906245125	3.1835578677982	3.24657108451419	3.52115653271242
Mal_HE_154X_1_chr010g017300	NA	22	11.6464042942711	11.8230192528154	11.7970987635054	9.92512949112169	7.4317675552192	10.3107050379645	11.1857808880575	9.85268069901633	9.53001283856387	9.15140677929148	10.6595302811274	10.0181467804728	10.9620087073717	9.01896781950383	10.1272827148553	8.85886055214251	9.47440332617385	11.3858888340981	12.7777412214166	9.36890752800243	9.8410553139542	9.59922500687872	9.31643139652524	11.5484635786615	12.5299070762151	11.9216620475034	10.9833751007206	11.1078856880557	9.28678556367245	10.1510133217944	9.34701113535484	8.715762958675	10.2305958035125	8.90929781374102
Mal_HE_154X_1_chr010g017310	NA	44	40.9111230311288	39.3623677677103	39.8687448084625	35.8527350795609	39.2217582542221	21.7560715401524	18.1244417951276	27.3491639379016	27.5858711078231	30.2793260102912	38.1989943279443	16.1092267192743	15.7389783533865	24.4920348539817	26.1527323662578	26.5457975052073	24.9721415776068	11.6611951806675	11.8585900378888	22.5169224235764	22.0841828805341	24.2719089470591	24.4585552833839	41.4811762412787	42.799878154382	39.6469527516602	47.7055385467133	44.7797417627179	12.1517246016144	15.2607029771836	20.3168882140242	23.563772684351	23.125919158992	24.2294372546219
Mal_HE_154X_1_chr010g017320	NA	12	0.462754157530081	0.913905200785946	0.40471337787414	1.2060657323952	0.807271973712055	1.34084750750919	1.06301625629073	3.80800197477905	4.69501203385122	4.62385792604336	4.4068754215364	1.3524097437785	0.752800529968204	6.09801015659412	6.64927066229524	5.02494530887624	3.37474930904135	1.72774507856362	1.66422232966236	8.45040754880095	7.37935524097738	5.87317511719643	6.28683490436341	2.25455171753692	2.71298920782434	4.0635144477245	5.71236208960858	5.72146430057924	1.07624641542976	0.756736379093001	4.36991366644674	5.75233880973696	6.1554627033849	7.35576419320872
Mal_HE_154X_1_chr010g017340	NA	28	16.7910105607579	16.807595344148	18.0437223497725	14.6326464548197	19.0123935355679	45.2151714435067	47.9538944379287	22.8913239730462	16.0527414430514	15.0854892499398	29.0667641048042	74.6956251979868	65.1257439601522	13.8626196580188	12.3314746171989	15.4843335233816	18.6156056078042	233.491400183418	288.27907376892	25.6814942365533	24.7027620115696	13.9009235575167	35.4032551148972	38.8604265817172	28.94024825613	32.2928578475502	26.0089100962973	24.1454019926019	202.139612865316	177.542651029376	175.352325692086	98.7750846112902	113.772485881174	95.8971665075484
Mal_HE_154X_1_chr010g017360	NA	2	5.27812747120922	4.61039492904496	4.40418925295546	3.74297004678101	3.31875119905435	7.10835816175054	6.90364978349293	6.05697888881174	4.83241428969561	4.21703846982005	6.74168397926086	9.38982009598722	10.2999321949474	6.83772224458751	5.08073910209876	6.3228617503027	6.0009815891884	10.4716746868732	10.8635636146822	7.15482954882244	6.6843134260543	5.61857030973911	7.05007080490746	8.03815283752285	7.52247627209037	5.2362273978607	6.91494500388422	5.92198962371647	9.70302109544193	10.021134119186	10.3347151416646	9.06991678393037	8.34574286605479	9.36001792529063
Mal_HE_154X_1_chr010g017380	NA	40	1.53049270560901	1.63617053750995	1.48215354425947	1.9126098257273	2.56959502437068	2.56342116217642	2.64667157887416	1.86060696554538	1.99309250557417	2.19216973842877	2.81228141630576	2.66745471601436	3.23037336714565	2.67136831742804	2.34312198332557	2.67783872393163	2.60449286789292	2.18482565013918	2.23762093067453	2.03503649809523	2.19578834165958	3.03018833700703	2.49847804147215	2.09359597517103	1.81603308032306	1.5020604897794	1.598759042558	1.69202867262728	2.06517252458838	2.69865458186647	2.58364295970294	2.41951543014391	2.93799338683039	2.6414205769685
Mal_HE_154X_1_chr010g017390	NA	43	2.19671619953252	1.55408531888629	1.70514262283454	2.13293699235319	2.77135360376538	0.571652594349376	0.590217751487083	0.64754637113398	0.381267859408643	0.259597780998432	0.628515708797029	0.364842847967151	0.561656455155604	0.312289002852572	0.434762441362184	0.249158590055438	0.248677975829084	0.672216848830699	0.178977808968686	0.498153800885097	0.382586463510639	0.304299540470934	0.440537141136201	0.483296112545011	0.12737902656884	0.253636169387777	0.447572845356237	0.501741612055231	0.485961825038974	0.453293264721272	0.747892996119517	0.367700879349942	0.446495500050436	0.83719539258323
Mal_HE_154X_1_chr010g017410	NA	33	2.95842236538115	2.71960562050051	2.60544617821573	2.24682872874979	2.14162928339674	8.48044683958518	8.83018850180343	4.85861671162339	4.30689125127117	4.11919913677297	5.98382934207118	8.89053863040832	9.12434570921283	5.79060267425834	5.75825719267997	6.8481203455724	6.62352168051282	5.25012556564279	5.7339983149685	5.09558951316171	5.43475494583697	6.44261151800331	4.92172513762895	4.02609869784254	3.07511460115991	2.06979559440085	2.92772870628522	2.51638548910872	4.55778603200766	4.09542711475913	5.90538577815931	6.8347446354814	5.59556291507478	5.83925230078299
Mal_HE_154X_1_chr010g017460	NA	43	0.231642882327422	0.22287367467294	0.316992441246134	0.157442172541739	0.248402450135398	0.045545302361259	0.0235122224723364	0.0928655830551076	0.0683477346999731	0.0698049409091377	0.135204551423516	0.0654033157127855	0.0894977590448254	0.0895716557898888	0.0668034909611255	0.066997878752781	0.156026834268672	0.197189207915612	0.042779120602324	0.0446506084665603	0.11430685567702	0.0436400472752981	0.0902544044780715	0.0433188815508715	0.0913380732146812	0.0909358456940011	0.0687718755914625	0.0674582876757766	0.152452353055123	0.162518644223027	0.0446901837481818	0.0439437725658042	0.0686063359299117	0.161623847787739
Mal_HE_154X_1_chr010g017470	NA	3	35.6921042564395	38.5327729832351	36.6895578780321	36.7709679533113	40.0223756248189	24.7103241319638	27.0435932896289	21.329079287097	18.9528401554477	22.8916663138909	25.2665152701636	41.792463756783	43.0533941982857	18.4666897020154	17.2359517741201	23.7482013148673	22.5737068994559	26.6270776037628	28.6251106849089	14.8579469179194	17.3646151457424	17.0471805724875	16.6487708049944	37.2904638651049	26.4292857465639	32.5622119041651	38.3067390538667	37.4123926445131	27.2556023443186	29.0552651481804	15.5176862586669	16.2121683032684	18.5282577096953	17.0365308026485
Mal_HE_154X_1_chr010g017500	NA	40	28.4915484921525	23.4329345399682	31.3931963882093	22.2036695580101	25.8723523404534	34.4525648189307	32.3634205515331	27.7637213457194	32.9590551938404	34.4087594883442	29.4345681541468	35.3886219752382	34.1194781967645	35.7651703231247	37.6206776017973	40.5083773557934	43.9186885641343	50.336467958799	39.4415512068806	41.4358008699513	38.027118965671	38.3526998443474	42.0139010782399	38.5919589236368	32.1636690955903	30.5167201588028	30.9097509552103	28.2890405315191	45.2722903291479	50.0783756509501	44.2074717715733	46.8196839878845	47.0330837977471	46.1890658357765
Mal_HE_154X_1_chr010g017510	NA	3	3.27237117778091	2.09899359438685	5.00299072142011	2.60706586818331	4.82607640575848	0.824883441008454	0.340669038925683	1.00914840034408	0.990291628976477	0.252851279369263	1.14273910275864	0	0.324183683567933	0.405564195505463	0.24197926301292	0.485366770232446	0.322953681640406	0.476179697787433	0.309913746325475	0.970415273905741	0.579667972654358	0.395188422251419	1.38942889587801	1.96140031033778	1.81967373679673	1.8116603987676	2.40805611819671	1.79190809254132	0.157777503224586	0.504586227744532	0.566577307577608	1.19381654459516	1.40822121841885	0.836346788175836
Mal_HE_154X_1_chr010g017540	NA	30	0.799750666667852	0.38473742018642	0.64801264201124	0.500658013969489	0.779648487367843	0.0931061056165804	0.032043282260316	0.263667660299229	0.031048897474795	0.12684349894176	0.153551257905701	0.0495188526972186	0.0609853440718596	0.0610356986111416	0.12138952378834	0.152178435580591	0.222764506992689	0.0298595972813823	0.0388672583070693	0.0811352224357475	0.0623125584160736	0.0991236475937271	0.0512507796269622	0.77731381964668	0.850604674849245	0.371791689354137	0.520692925123265	0.35752314419424	0.0197873732468587	0.0527347890729458	0.0203017838033422	0.0399254106969518	0.103887914732894	0.094399994618378
Mal_HE_154X_1_chr010g017550	NA	15	90.7383777223567	91.8275542323038	90.6327835301635	76.618281693867	86.0223475085785	35.7539382247876	43.4032009574334	37.62883660783	52.6787536441016	44.5027976739109	23.3003665880983	83.0475091842697	86.8637711517062	39.9874857778257	36.5151878383569	33.150550406876	47.4382729551367	93.8165577660047	131.548154188282	32.0775123217054	31.7600719215095	39.0336724390547	29.1993826426056	18.5488118579174	23.466156209978	31.1504236957327	21.5948979501468	17.2597506400807	114.117231620739	108.691754888693	54.8565130096048	30.4546681950311	30.102056052393	33.6876197319339
Mal_HE_154X_1_chr010g017560	NA	25	6.45670333171699	6.18221522249513	4.80466433155248	4.33790971310414	4.06090999378834	8.79441468634085	8.56207216086023	6.69041427578654	7.55891417941894	7.01919991374267	7.51699305483554	7.16466800210057	7.41344107674332	6.4329718623957	6.06667472303117	7.25902475745696	7.31516791427812	4.75760022785748	5.4235187193135	7.22653424035204	7.18422015266285	6.87659452556064	7.29352517772217	8.25739907208923	8.40767544866556	5.97903598557472	8.3375474439725	6.70236027982583	7.10841697200954	7.33771193486309	7.15257335909661	7.88261683405271	6.82670651524377	7.53605752664535
Mal_HE_154X_1_chr010g017570	NA	25	5.96336883966387	5.6767395179558	5.16414822129925	4.57689194395892	4.76489166299167	8.1484732119624	8.1241056110018	8.41822793720649	8.49428589784363	7.72204875989276	11.402225624452	7.32444926967782	7.97542864806382	8.44075024745722	7.98304482793797	9.4092784989615	8.05171307289885	8.60280024903715	6.47048663482974	9.04031244415377	8.14899663335703	8.10560577777307	9.56822490598282	10.9744434741909	9.10617648286937	7.90176777971998	8.39045987987093	8.95187428124528	6.87083356783126	7.89524942440237	9.59763327063182	9.66239018811799	9.80695033185185	9.09734314377597
Mal_HE_154X_1_chr010g017580	NA	42	0.073206449760874	0.0763046958146807	0.0954091425703867	0.0592341517181579	0.0773135618601299	0.107953129910133	0.105266878086175	0.0855996469740447	0.0660001153972418	0.0796631363820767	0.0415419846276427	0.155021314419936	0.170883175974826	0.0825634412906799	0.0821022536700568	0.0823411584870244	0.0645718280329032	0.271198716887985	0.157728084009165	0.0999529109477642	0.108373704428551	0.0689581500696748	0.0831927707446904	0.0399295502819882	0.0360821364381182	0.0478976542999699	0.0181117330437809	0.0118438580448422	0.240898736294469	0.165088968594083	0.188313416381523	0.0694380838797954	0.0903406829309142	0.17634150344261
Mal_HE_154X_1_chr010g017590	NA	2	7.5695346372831	5.54413545022797	6.49009736417747	5.0990560812932	6.31961717860462	8.7805223062702	9.18531620932888	8.50534993178483	10.2784622125907	9.41890276107495	8.35730558750331	11.5365709686724	11.7893663663888	10.7609823446388	10.4490877825559	10.4668671112509	9.72838925049284	12.8947742864853	13.5317612146021	11.0692796947759	10.9731760348382	9.86887357944128	11.5573693664846	8.85335581213517	7.69414729817986	6.29786839013995	7.62060273350149	8.84801153123632	17.0409798935228	19.4131364282348	12.8856015636268	12.23561927878	10.9250154975288	12.413958829164
Mal_HE_154X_1_chr010g017610	NA	2	0.659475823795216	0.380706194113363	0.580154010914551	0.192098603420153	0.51431962475989	1.10215438821049	1.40570081280525	0.925343019187775	0.843191347687201	0.662437375562741	0.449074112303884	0.931000017683725	1.01918276583152	0.956272769379394	1.07772198804872	0.890118346176188	1.0153158322688	1.62178731747396	0.974320316411044	0.88982651026915	0.976277885885895	1.24241055188823	0.835086926589107	0.554970205185101	0.845113668219383	0.323612316235556	1.04421400974778	0	1.48808333305951	1.65243763688874	1.08146130499484	1.00084596849528	0.781275374410134	0.986003779615816
Mal_HE_154X_1_chr010g017620	NA	2	0.254987537654301	0.17173420680694	0.149545075412605	0.148550555169844	0.186433712701479	0.313345600783523	0.362344532837305	0.242783069915928	0.200628604402205	0.140872944894421	0.248050471058049	0.251981005898558	0.258607707086477	0.246496414264944	0.257375496432652	0.270416058194762	0.269894439395369	0.530595190133776	0.294314639516545	0.294902617164681	0.264235745488049	0.300237700108697	0.260794067311108	0.202659123500173	0.238789625669038	0.137637825623835	0.277576243581173	0.0371283211812839	0.419540735771272	0.383350827085112	0.270566999004009	0.278141106400377	0.264321362766232	0.292284131155822
Mal_HE_154X_1_chr010g017630	NA	34	19.4411496224295	33.5040468840355	71.9674639512737	131.909452446628	175.748148466083	2.91676087574025	4.6757289719306	11.5031231315788	10.520274524859	28.3907663119586	44.5083313555773	2.93928797590248	1.20663463693132	8.0005549390203	24.468037576717	18.7431586087923	5.40925417178086	1.40312986788999	2.01866160923991	11.4378555944367	2.00345345628573	5.00112563570705	4.03076908173491	32.6331049671081	42.2540006233255	215.167095554993	95.2700352965359	121.114033754938	1.46814761174922	1.64334247605355	2.86199833415127	1.18492526787793	2.92907304879331	2.25688294732953
Mal_HE_154X_1_chr010g017640	NA	34	12.5272237955753	20.827190241585	44.6166292151491	81.7891176948793	109.630361748953	1.88742174274296	2.97179526146581	7.21574913562613	6.5144435509177	17.7904381310992	27.5478329886724	2.03276134514361	1.01992965437432	5.24305511640136	15.2721881426912	11.7998190309232	3.60239414483061	1.31653982050191	1.2852725237581	7.26260470660152	1.23160371600815	3.3456638588662	2.61813362939907	20.3301606237252	26.3064360515108	133.261112536986	59.1838243399622	74.9661954687836	1.08303552464716	1.25075966391505	1.75938591060891	0.728421395831153	1.94277361214815	1.48307961022169
Mal_HE_154X_1_chr010g017670	NA	34	11.4857017375697	17.9432607228797	46.2375724350534	68.1568170150571	111.22875719409	2.16387894284096	2.35601663896683	7.21978028039464	8.10824322705612	16.1200342056545	25.1494942857622	0.866289448484386	0.695795077825448	5.53226947078534	12.1183958428572	11.0733332946618	6.50795646136647	0.529938346164273	2.43894760070876	6.13269247557855	0.789930617164658	3.6943494210861	1.67622975858698	14.5938044878401	20.1195706176487	113.901591919724	49.5850345686742	71.4418126216139	0.827780992825641	0.641773544784945	1.11953279441238	0.379598091228351	1.97546642330775	2.07428020452884
Mal_HE_154X_1_chr010g017680	NA	34	39.3130423694116	61.6650543812115	157.903254431212	232.927599422601	381.629509684608	7.34863552446227	8.14931359178864	24.5565537975033	27.9097589434665	55.201994567033	86.7212007982389	2.99644079765614	2.40671147692281	18.7343228861026	40.8522172687698	37.768139151151	22.1110160126968	1.70209321121361	8.05270446294617	20.8123604275582	2.59570437582319	12.5177364590246	5.5283002800898	48.7964180975058	68.9100534614893	391.397215068531	170.826570375167	244.156527649626	2.86324246793796	1.94237258844332	3.87239362704958	1.31300595806521	6.83301429511278	7.03682794022437
Mal_HE_154X_1_chr010g017700	NA	34	106.017017417161	138.43839054747	289.763070359874	489.924757566242	745.164578369038	13.7829389281844	22.1527238281982	47.9489714819226	46.5554660148236	112.155325676849	203.312863842241	12.0386637847824	7.74821488093811	41.5675171728846	95.2449298152405	86.2555304827922	27.0506288820916	4.71646082758057	9.40908685762365	47.1533510841267	6.06244355115272	21.1029620790146	14.8531092998789	150.350114331025	186.00526370447	895.716531997743	378.831509991482	475.911726089856	11.0751649788714	9.41618561610698	14.0121478141194	5.1410889026387	13.6984272456475	10.8050098926374
Mal_HE_154X_1_chr010g017710	NA	2	2.15627531933112	2.46866804200441	2.90011199580452	3.83028049038147	3.37309891573149	3.47551771996954	3.10484778374523	2.78936005816268	2.26048229561648	2.64448439550338	3.03259516947945	3.94077630352385	4.21393874754779	2.5530730403253	3.02086483767546	3.13440379861815	3.13639974400448	3.79443760931972	3.68888655453781	2.47287012113934	2.51575103071924	2.43264783289763	2.27946007984722	2.19593310054518	2.10910094217876	3.58444649051775	3.01889511340463	3.27763787364678	3.63816698754614	2.99884295587785	2.99909781453965	2.65569193997469	2.64033173054263	2.36587223561387
Mal_HE_154X_1_chr010g017720	NA	10	0.48052602549167	0.693502429264799	0.469698123164066	0.666534982519914	0.468447735687924	0.0674859720753173	0.0812906106560036	0.045867329302922	0.0675153905560924	0.0459699005281711	0.100168514740002	0.0753746337601663	0.154713734391923	0.0331803168932199	0.0659899527401974	0.132363946523761	0.110090519345377	0.303003278781089	0.327500686312102	0.0882136996177043	0.0677488906236648	0.0107771488280183	0.0891552791689954	0.0855826815387153	0.236842596116767	0.381770792393521	0.124546338081191	0.155485809006335	0.387246281621694	0.504552649104235	0.121401343633761	0.0651129327177878	0.101656263779558	0.125443669785687
Mal_HE_154X_1_chr010g017730	NA	34	1101.42128863273	1214.94515661653	1186.97406066309	1370.27910289924	1767.36662507559	1125.76174774137	1128.85508303827	1134.4534893779	1027.0362340674	1006.3502086051	1554.99937889249	983.037817302285	1055.52431020768	1193.12523259665	1146.8406441885	1170.48689964004	1080.98016673263	1015.17036058945	1004.83358735906	1074.39150405276	1036.91559013147	1080.02451437498	1149.45608940961	1559.11656931755	1394.51591926673	1385.80664726551	1319.05074970522	1443.60140103988	1121.53706664579	1069.17347968387	1026.75135983341	1045.84162108832	1148.33953390826	1089.63097593329
Mal_HE_154X_1_chr010g017740	NA	5	3.94737298019976	3.6764696709935	4.10523268071486	3.71835449646601	4.38558225268553	3.93441780062083	3.99812065936117	3.97734127050725	4.52800145490332	4.8528085997202	3.88910825391259	3.07345315477022	3.23964077569922	3.79965226502035	4.0535169215034	3.92331010959137	3.93193973028612	3.16840044960956	2.43644023792348	4.06803503312928	3.4305889696068	3.94425207718799	3.24653403894788	4.12770919708262	4.49684069166367	4.60094111512542	4.64355770641321	4.33426846174606	2.7854483929536	2.77112990847936	3.34499691675112	3.22925417470223	3.11595085714866	3.48573840215394
Mal_HE_154X_1_chr010g017750	NA	1	0.0626321847954145	0.200870481289929	0.0204069554942216	0.0405424860648725	0	0.28734191121759	0.169527835035513	0.209243581492109	0.102666846173487	0.0838846017288193	0.0609282441205426	0.216136713273557	0.241986290575845	0.302732618065826	0.200694397860139	0.161022709930181	0.180801118492129	0.177721712343616	0.231334523213442	0.120727437536907	0.329670132977717	0.137660899583536	0.122016063758879	0.0780844538847768	0.144061270667746	0.286853729640931	0.0619823753053837	0.0202661570989522	0.196287859202901	0.0627745707740465	0.38264240023079	0.237632553721966	0.0618331785393813	0.0208096486821164
Mal_HE_154X_1_chr010g017760	NA	1	3.03438238250708	2.94715792336618	2.92668525524303	2.7788800579393	2.22418609988955	3.58195625142762	3.62828582858609	2.13690951838805	2.3117645714642	2.22827936857714	2.26418813327016	3.20738157583048	3.56927958606211	2.25555836913907	1.96673264617815	2.67057181710694	3.2903011410308	3.0277028782085	2.65331789937198	2.19336039496204	2.08154480679494	2.20326660260472	2.48547162368042	2.2891500661663	1.87515543840411	1.64129079256581	2.16117848913778	1.86327926324031	2.6691960059658	2.85696060971653	2.034537196933	2.32762301699611	2.26944879115659	2.48607689174346
Mal_HE_154X_1_chr010g017770	NA	43	7.074277394815	7.28095889191929	6.3330897236956	6.52213710355929	4.92367562734252	4.4971323432095	5.54074941403438	3.90301369566313	4.03078568260176	3.77508710799552	3.90410831910681	5.72969272999886	5.51901076963188	3.60018253241072	3.1713883588267	3.98396822397175	4.64717889726653	5.54918907458663	4.64797049459411	3.70403958579482	3.52445007705869	3.60418877088942	4.02517235852641	5.6447587684991	3.9058680712179	4.00549463941173	5.28431936171804	4.78720307377474	4.95641405901212	5.48821121280633	3.13317971621118	3.838964482495	3.69347740058678	4.3223245804939
Mal_HE_154X_1_chr010g017780	NA	40	2.00188294685883	1.96111847468325	1.8945126664241	2.15580710674264	1.89834001544335	3.94502011880072	3.98077830246388	2.5718222292351	2.5595637003944	2.39476685921521	3.18668841113158	3.6739466242459	4.45612298069178	2.19911357200882	2.5892062900813	2.81605977575082	2.81938358957002	3.81277693923589	3.76423657334289	2.52572994122942	2.58637682922023	2.65713701630019	2.40200962606942	2.05901563476971	1.64149658396956	1.76822427297943	1.6749413231539	1.60761661242704	3.80708998432555	3.79398422029741	2.47530256551497	2.70152330990801	2.38059700958026	2.63935270229139
Mal_HE_154X_1_chr010g017790	NA	43	0.77830210789978	0.809967903837729	0.652083674869403	0.840529001042141	0.98326387103963	0.530915833345297	0.540096864269615	0.405945886793069	0.437415398940922	0.390898640366368	0.463547755296256	0.291505188463776	0.421908261960553	0.406901837946293	0.297745825428453	0.267985325258837	0.41266552405285	0.360566223490927	0.344669525041369	0.306168529230239	0.29000612402891	0.209467388778718	0.332644264730675	0.408425735353873	0.422755031499049	0.561191114252391	0.377254146814364	0.300664280519447	0.425612249032454	0.421875389369095	0.421354857442843	0.376652208037	0.35282443547104	0.332475664711918
Mal_HE_154X_1_chr010g017800	NA	3	2.76910573323424	3.64890091196153	1.94176897420595	3.09785902581301	0.410793891467229	1.00606319680138	1.52755352932144	0.482666916971294	1.06570774567899	0.846555999064739	1.22976492728595	0.509898539096947	1.04661612546853	0.814706898618327	1.33097067320377	1.04466020189735	0.637172008971736	1.25263938006897	0.500273056371506	0.870264748001078	1.3664472062466	0.567045572264115	0.820916899554224	1.63233008180086	1.48352411458194	0.53171679102485	1.01274773936475	0.350613033003931	1.13195414603353	0.301674013961411	0.81296701906619	1.54167863437531	0.891449974215344	1.3200574410851
Mal_HE_154X_1_chr010g017810	NA	34	21.4839672328695	20.0259085285722	19.9911327551637	17.5548443183645	17.0765752563337	14.5723877822943	15.5897912073101	16.7637579918711	21.0113126958596	24.5152797596325	17.1837311885058	16.031939328526	15.5473786545928	16.3764469948649	22.2629976387715	19.33006836946	20.5437173611268	14.4893486315878	16.5832120505146	18.9749736030953	18.1211118098493	18.0784100801466	16.0835206213879	19.925368522147	18.6150774043831	36.2243877051055	26.4337581138964	24.3156206059986	18.6239812079205	17.650723617246	14.1824339930453	12.6997399946763	13.2446061089564	13.0649651423051
Mal_HE_154X_1_chr010g017820	NA	3	168.115003304193	153.533629201506	114.538579954947	116.987535653976	140.160929324501	25.4787330650395	27.3175368702226	34.0958897998753	37.9816919341202	41.8820398589644	47.7395026720804	18.5694600139042	19.6817866539409	34.3366114214776	37.3550979638032	40.6939790531484	41.1422720963103	15.638084566269	14.842049974721	37.6414610498802	38.231917440704	38.0065707483987	36.123480442822	72.5461491414103	102.407675298388	84.8492944508018	68.383885184435	71.6161618518095	15.822530315015	17.4489079653461	24.4300161686677	28.6747556818929	30.2560233205065	32.6320657319268
Mal_HE_154X_1_chr010g017840	NA	40	3.59951426378963	3.5494709244668	3.15342508512741	2.76990132022183	2.40245372023055	12.0989784084449	12.9770310313932	7.57448677052632	7.21260682504014	7.78646190226551	7.74417514109148	15.8982386652811	16.6337194830638	9.28387918561056	7.16450755644812	10.079656539316	8.92484645504344	19.8201163767314	13.9569417386749	7.91713356013143	7.6208026170726	8.16001780509132	9.00548192234464	4.94377159066029	3.26853187878244	2.37464136851755	3.17786885117321	2.63872020460399	14.2109954546288	14.0864860711534	10.4166563787777	9.02432382718379	10.100466635137	9.64695613494955
Mal_HE_154X_1_chr010g017860	NA	2	2.02591611787395	1.52199515036458	1.42416337707555	1.13175380591263	1.12277032612157	3.99696971746176	4.16903016110941	1.86358514722137	2.1290071122717	1.95138331987804	1.94380277126457	3.74809035367835	3.2971364494986	2.19990589186237	1.77410446108399	2.24749494283905	2.22980749888537	4.27866098264545	3.47232839277367	2.27350519477796	1.90356064752289	1.82992333828962	2.00041348114133	1.93322833299898	1.57303845098722	1.29374405650491	1.08484164623478	1.23922888953254	4.20089287822886	4.24184342343028	3.07864507946615	2.606046595509	2.36994745687442	2.73855984387823
Mal_HE_154X_1_chr010g017890	NA	43	182.441544149895	152.606782921812	93.1732116458899	122.905160785753	160.737978839022	62.1252492570281	59.3443745257837	90.7007518622387	111.874195605319	98.8503772645291	75.270998961242	30.6908178669022	28.4226953040631	81.7011120149772	82.6359183189122	73.3888447559629	70.183706905581	27.6500876199246	31.0023311791347	61.9276878456363	50.8459986345461	75.8848259771365	53.0970156243658	39.1516634876057	50.9764859929937	54.2554026630923	63.3973264992238	62.7483212601648	28.8453931274081	28.4292715217614	42.9038554102474	40.8145912661605	44.3856043727387	47.2174081574295
Mal_HE_154X_1_chr010g017900	NA	2	6.06935902778413	6.16912472923402	5.12289744033606	4.15304098132149	4.12312601337003	6.9377111289086	7.15493759290561	5.96326758169969	6.08685261608936	6.60866676240003	6.11344432510964	5.64471974585563	5.73161934080226	5.61315502130753	6.68437866040401	6.95723851485515	7.3653525831321	7.61659188460258	6.75170463737299	6.50204084282772	5.36112021582917	6.24984310680472	5.46197829262819	6.17405745943251	6.17924598317465	5.1905346564274	5.89603576184999	5.38909368477092	7.40629967482045	8.23062306577601	5.76251813375618	5.7418234141159	4.88318826181439	5.62888704841952
Mal_HE_154X_1_chr010g017910	NA	31	31.5634682422847	30.3100244543868	26.4855668316115	23.3900994994627	30.295438714646	28.3732045493841	24.9455591169616	15.859934591219	16.8685248207063	15.9443104394793	22.9604878494063	27.7584471004619	28.2768150692407	18.3450951011738	17.0022641344349	19.8682674309123	19.4785555046697	35.1849731608405	30.4490749467646	18.5595356475998	19.0532338682535	17.944559413867	21.4135859389242	26.2464024297483	32.83002313149	22.5548711173671	19.8763575015512	19.6503164521039	43.1345697529012	46.0803083558666	23.0732058384929	22.8841209192543	24.1907864030998	21.706059217583
Mal_HE_154X_1_chr010g017940	NA	1	2.5685638459633	2.18773192076459	2.46952650249691	2.28956317336231	1.99088648649364	4.63631768577389	4.97921842262988	2.78535339154485	3.12673728175456	3.57407110259073	3.39984974264115	3.96296358249893	4.18919874271133	2.99184796421337	3.27872122646676	3.51153883197989	3.56554152852957	3.18619381424263	2.85779298721749	2.96252358202708	3.11677253062029	2.75664976071146	3.11719216524337	2.53950179489979	1.76409656652418	2.41753380078014	1.68766485883854	1.20580656611345	4.29543745966554	3.46067306772719	2.76205694060401	3.15526619136524	2.93071547731751	2.89599669995317
Mal_HE_154X_1_chr010g017950	NA	1	5.40320382573079	4.57186856713246	4.52294480736899	4.43705385041222	6.0985930981982	7.82650567140574	9.03363799237789	6.5579603829281	6.83115537415618	6.98642202638382	9.32883529148558	7.18604809147023	7.04190420939148	6.80692925325041	6.22555229951907	6.85325654794997	6.5819223627601	6.07111867559643	5.51116216504541	6.40781762874553	5.49327945533315	5.1798883128148	6.44821853498058	7.47974860573177	5.30739555921156	5.07717537668663	5.49883760858695	4.97532124065425	7.25979605233437	7.03821309684038	6.37653168415006	6.27911846284767	6.7151328047658	6.55065615911618
Mal_HE_154X_1_chr010g017960	NA	33	7.6196627064309	6.22488916055218	6.20414029756507	6.17776706299507	9.32627415876803	9.88730272811546	11.484456376849	9.31167524089564	9.69558998586522	9.73290278646501	14.0044498193441	9.68191866080546	8.85551355098884	9.38155263352789	8.59224904225536	9.25282885442501	8.79240966278737	7.96110543696541	7.30486100789155	8.48144160898329	7.27792789804814	6.9752976687051	8.90051367178534	10.7514960831517	7.85878841821984	6.92139043830932	8.31439342579601	7.64957973130675	9.21079991637625	9.63458671105521	8.99178930879416	8.66710385545326	9.71713859534209	8.89387015464483
Mal_HE_154X_1_chr010g017970	NA	2	16.2503596206745	20.2092973585562	18.0809319245409	18.9678296229751	14.5779165587345	18.0150562178371	20.2671102105663	20.7918056541481	19.6381700827684	15.8023786492084	19.3398928735568	20.4191848021273	18.3679639113566	24.3158674356854	18.5297232630643	17.6669599956202	14.3890965569188	26.1623516210209	30.4895761307671	21.6599226169157	19.2795494339542	17.0986049482718	22.3121003468584	16.4878327625933	15.166941922208	16.8816293993759	18.3058354578389	16.4458489326972	21.5361532399201	21.572012567579	23.9304137919997	23.2847644834805	22.3578701225428	22.8317627339194
Mal_HE_154X_1_chr010g017980	NA	40	13.9927272458553	12.9185504459392	11.0877638863341	8.85367920689915	7.78590863953237	18.9399976331406	17.4011657950213	20.559379303352	17.7465956608146	16.7943335541568	20.2304057966269	25.539681664044	22.6212515233299	24.2313138886185	23.8734228416845	22.0334111583703	22.3992947629219	27.9662423893136	24.8081746172849	23.9722262948481	25.5759537389618	23.6235053938758	22.9377740865568	23.016733325788	19.2957214064526	16.9892689578325	18.6203762995232	17.4407428024155	29.576518949961	25.7030592735538	29.5142057020592	28.8870739901514	28.9489176545909	26.933200698764
Mal_HE_154X_1_chr010g017990	NA	2	0.536105851071828	0.56048723495461	0.64368492057569	0.401677010029145	0.436211309619296	1.79277260290358	2.0995084571534	1.30308690636652	1.21646146692167	1.34840357423217	1.37566514651218	2.70553707260378	2.61767101268725	1.22014000167264	1.1605712354748	1.54650475773582	1.52321213373138	3.20215881381643	3.49640848924662	1.65991333902763	1.80808927298331	1.24459318975377	1.64884811557488	0.663108182702999	0.719889474293422	0.650433104610572	0.831324455471478	0.565484897661614	3.50448868010506	3.12240604055616	2.89927896251537	2.266269947832	2.04622001742009	1.83451706951463
Mal_HE_154X_1_chr010g018000	NA	30	80.1971925411554	78.1054085914708	80.3367775563284	60.9694006048067	38.4224185326598	27.8363574814811	27.7003348798528	33.8173142718679	32.2628043320153	36.9082213563536	40.9801896997974	30.8729233934281	28.9944792384757	31.0134358153464	38.4011117110298	37.3580239412668	42.7573473609584	25.0208987941031	29.3573034811684	35.9270534637895	40.2222883157155	37.3026024648371	28.8319411098032	49.4157495905323	60.1914337286726	90.6048149416894	63.6549316956754	61.9067305123748	23.7179597909572	19.2523174605223	30.1536857980914	31.3474799446816	31.2450634326945	29.0287524568629
Mal_HE_154X_1_chr010g018010	NA	33	9.84379822766705	6.28283921197912	7.31175488916367	4.70802205046066	6.12837417678661	14.8993168669157	16.0262187419095	10.0368861573763	10.6880901160557	12.8984612170425	11.4485258706859	16.6256600380155	15.2977621513588	11.6594533195123	10.5168728246008	11.3226794898769	12.0979932093075	16.3168480286906	15.1418625342497	10.9432338629596	10.0757799690419	9.75453395144817	12.4603457968052	9.81944376794325	10.1600208647226	8.56092166713554	8.29488624622558	8.63315027694204	13.5389801252368	14.4573679833697	12.7157443441356	9.31396853977535	9.54983472377676	11.3419221047344
Mal_HE_154X_1_chr010g018020	NA	31	0.841739766283538	0.438681953784033	0.994183410108635	0.783246590485228	0.786391243885857	0.241356654312204	0.17799644552191	0.246059695126737	0.655396494758657	0.140919970468549	0.341183251960199	0.132034111035032	0.067753199472735	0.101713713168995	0.10114555485791	0.0676265818173726	0.236236467552445	1.39327731647596	0.842020854842072	0.236615433728241	0.138455403155421	0.165185858260538	0.204978026326881	0.426322481162525	0.864329839095476	1.10147017011975	0.694172257092118	0.510684833873535	1.6157710221595	3.23400450903258	0.608978966546522	0.299403928993328	0.31162559686157	0.559338904601318
Mal_HE_154X_1_chr010g018030	NA	2	1.25509313606454	0.819429014601191	0.876293982505096	0.631088111692252	0.393282536688219	2.22537874114533	1.77442338479926	0.876048948636596	0.903765365865867	0.923034073286074	1.61339515424401	2.21481153991791	1.86174239395906	1.14830022003146	1.31424612630782	1.59897062319699	1.2723958260719	4.00655772704252	1.84187787425564	1.53364450128768	1.57046980266651	1.54115757098424	1.41902725695333	1.29929538586724	0.662799354125307	0.725868626725619	0.35487758094283	0.565661178002432	2.57077986579818	2.71806280924856	2.61599242584146	2.27467883967043	1.46034636370482	1.69781341731057
Mal_HE_154X_1_chr010g018040	NA	2	2.36623922807368	2.7589099949283	2.33855553822714	2.59463355373449	3.10787950513882	2.66141725568977	2.63249375434449	1.95098945204323	2.0750334256917	2.13976434463084	1.83979069700612	2.9510355623413	2.83161243532187	2.81141406324795	2.24385133643339	2.39085379133628	2.24884377068848	2.62674064468408	3.0756134245673	2.45466640579274	2.17136526506087	2.26735187552645	2.49789826448311	1.89371973215232	2.01082166166461	1.89042842425048	1.75626710583217	1.78778297475573	2.60555514598737	3.06382742494188	2.1391954287927	2.28866031921637	2.71868217499947	2.6286916250041
Mal_HE_154X_1_chr010g018060	NA	2	2.48323226016998	2.65326398166354	2.76748776778591	2.46312649439503	2.95587363530869	3.3624742396249	3.41732386282058	2.22048203604091	2.18557354804358	2.23217101552038	3.10586741271098	3.52139538729456	3.78856076687288	2.58171310129788	2.34209096535732	3.01356907264874	2.4216622598315	3.29206535595625	3.54762920278357	2.21266658688219	2.18652647215084	2.3012963729308	2.20368535614976	2.1654482529241	1.78807453104052	2.01668452609835	1.69571964395387	1.59835644758344	3.66254988301755	3.14631691533759	2.78926876338337	2.11415121923367	2.40529764591524	2.42847287668735
Mal_HE_154X_1_chr010g018070	NA	3	0.123509588551302	0.396113125819579	0.684116794639261	0.279821792290419	0.16054014149294	0.0404738067678717	0	0.123787420516345	0.202457250536079	0.124064241242246	0.120149446918742	0	0	0	0.158306356932782	0.0396917509660872	0.118845562801938	0.0389404613971284	0	0	0.0812629772830309	0.0387807029307067	0	0.346457692748458	0.527588920749026	0.202025217534984	0.244456350881147	0.39964512382632	0	0	0	0.0390506082355602	0	0.164145073656349
Mal_HE_154X_1_chr010g018080	NA	40	5.70786023668638	6.1183591049052	5.48563108277741	6.63940798070902	7.73039413942876	15.3276687042093	15.6504802504114	8.71542876212939	9.83357601694706	9.17743662622455	10.1176114472162	15.4128422045214	13.7645878319195	10.905962801959	10.7898057341539	11.3382564337243	10.6897452744845	13.9136142711793	12.486613356505	11.0022561474561	11.2475348103104	9.86917043726953	12.8548123589286	9.93981562350521	7.722417345542	7.29365052739137	8.62460307453672	7.62317730849457	14.6407978297201	16.0682549799991	13.5432914767163	12.1180093331622	13.085405076058	12.4287226426132
Mal_HE_154X_1_chr010g018090	NA	34	11.9329487234224	13.9426236314912	11.2527728331397	11.0798863788832	6.98964901499129	6.53571744882425	6.3208864043252	7.30407583870187	8.82292643957336	11.9358180332158	7.23677232589458	4.40357995637924	4.37307603750996	8.73710340967601	13.2185110654041	10.5471648382131	12.5997936584427	4.6165889740948	7.75505677543387	11.0627816220494	11.61079691633	12.4136517560889	7.49216257578475	9.00172719696354	9.53986608307964	19.061782357782	11.3427746808852	14.148634558272	4.11426270523084	3.27257387903113	4.90311033877923	3.9272181730747	5.11771699734756	4.56308842643625
Mal_HE_154X_1_chr010g018110	NA	40	5.52053867359582	3.99068832324165	5.51034603287777	4.53778284395821	5.18245178470787	9.82065359079515	9.27980204797318	8.69464671076272	9.13546551409773	10.0050665169792	9.20631358408565	11.2160352793	11.53921246861	9.28981790820041	7.35664648302922	9.79985689907651	9.7247410981011	13.7584866910661	9.14328479650375	9.0928620098994	8.38872495769416	9.71249066426043	10.6978610029574	8.33005312228368	7.4862770405978	6.50731257263757	7.28435071249509	6.71990443072367	11.7538610735535	13.7009820065557	10.312499067543	9.30909178342015	9.25654028271884	10.9179062753076
Mal_HE_154X_1_chr010g018130	NA	40	6.47853112371397	5.76322575469684	7.18380805031388	6.24918544239562	7.66165627080465	9.64746739349346	10.0470219024452	6.79114856751197	6.60157714661277	6.78499885981316	6.94283890749429	11.2349870678612	12.3306051688302	8.06976544057678	6.96289798535929	7.76134087237832	9.46324312374573	10.3266986078979	9.787238072777	6.1415273543145	6.75018842285197	7.48315203534076	7.11745297048644	6.15696497713592	4.37618719095834	5.21162162358596	4.70863885937414	4.16507837279392	10.2649528978928	10.9640278402521	7.90910241528887	7.71656229513478	8.72356600416237	7.81252675995521
Mal_HE_154X_1_chr010g018140	NA	40	3.15842059097431	2.33169897674815	3.20375054323061	1.928754319724	2.38189262269109	6.56155463120097	5.84716781109272	3.56370467882341	4.29812883217809	4.27004606529985	4.71502245488816	7.83332980794543	7.25266883201625	4.68548244779039	4.23920828811057	5.97514253434161	4.79765324997051	5.56142675576486	7.04347470331672	4.09699125547692	3.88169441019755	3.87328487530869	4.31486442455468	4.73632284298065	3.99462393406904	2.39791678651438	3.36155020871988	3.41303862006323	6.66742571728841	6.53029607650151	4.63715260511377	4.35244408296737	4.62816519022322	4.35596077612829
Mal_HE_154X_1_chr010g018160	NA	32	6.47047468609385	7.24496666442479	7.38046062438027	6.03290531734315	5.02420617286144	7.40271810505874	7.62224807565769	7.41293557404073	6.23232538257666	6.55119767217358	7.93560030383146	6.72867965871087	6.52805907876153	6.90139076639671	7.75283431604465	7.79522904918464	7.42384775714853	8.71796617290671	5.17684183106548	10.1622011739299	10.2031641267159	7.08335699668758	9.07827110890982	9.83025247189975	8.74109131577592	8.70259797598628	8.83641035990699	8.42797117998752	7.27311524826774	7.22752671208671	8.44458364015837	9.2304955203822	8.78467330541317	9.4332591602615
Mal_HE_154X_1_chr010g018190	NA	22	1.40725109230149	1.19363795045031	1.3936401124511	0.988837129829423	0.812296806390772	1.40166219858079	1.4659775750991	1.09492873152034	1.01983506260345	0.688185749158928	1.27890254581294	0.836486219442618	1.05522050862173	1.36038941908223	0.872193860555023	1.07110017469713	0.979947903943607	1.03331250844051	0.803597832858972	0.945828284871134	1.13300807616069	0.941863611597856	1.11825061341538	1.24657604731723	1.27770012272363	1.67186801023588	1.42929955591122	0.898717305922839	1.4797694587566	1.09495483141742	0.982389871181761	1.03623533220358	0.859171516344456	0.719798688098215
Mal_HE_154X_1_chr010g018200	NA	40	0.162500328226288	0.0521162071021601	0.370623487543921	0.26297052043496	0.0528052639315152	0.213003928245283	0.164941129668886	0.38002036090462	0.372919366582903	0.217640105619668	0.263465705908773	0.458812296049427	0.627837776588558	0.104726028555853	0.260352609700416	0.626664468939056	0.938183497657644	0.46110217427526	0.200067191625992	0.469844257143871	0.160375327568023	0.051023382305807	0.580383592501474	0.151943638407641	0.0533956505513047	0.159481532783761	0.214419181113142	0.262904542706161	0.203708950288077	0.162869751204875	0.418009506967871	0.565163434123722	0.588233404535796	0.593901079353975
Mal_HE_154X_1_chr010g018210	NA	40	3.04085648221002	2.62566414828978	3.88690031893	3.10398237698713	3.57250959763065	5.44232281698272	5.30250200349597	2.1880900236032	3.98766411504859	2.42794564085506	3.94417123164002	4.62308008781232	6.32621302505423	4.44708037722004	4.12242676420877	4.51027896692191	4.50157886857954	5.30988952798068	4.89579388923141	5.78629361337606	3.3858468249191	4.11297055082238	6.45564582234478	2.18716148891543	2.38268101602951	3.06088819383617	2.54633717325995	1.8921973209736	3.73868283661362	3.28221327190015	6.24270184436677	6.50822218560978	3.92577588644929	6.21741340216703
Mal_HE_154X_1_chr010g018220	NA	14	7.44686061592936	6.53037122129574	7.38455084409544	6.29916470163304	7.76236274849479	8.65311187305378	8.9341328694445	7.88426662616596	7.92564850912163	7.64894079087998	9.78734025689029	7.15534262039168	7.55200780664038	7.55824336830762	7.56213467492591	8.87899236677157	7.73105431342677	8.3593168255199	6.46662041349314	7.33894741524185	7.39681839676051	6.5741690301516	7.4990475344087	8.600134990365	8.68844104168467	9.40339247307596	7.74935328166776	7.48492918919211	7.29462611973718	9.5070176221548	6.97528764381462	7.0635269676254	7.31634389384054	6.90872498337157
Mal_HE_154X_1_chr010g018230	NA	31	0.0379945518814172	0.121854026771459	0.0618973401454566	0.0737828448053536	0.123465125391255	0.385972532518718	0.48849305172802	0.203093438654883	0.0996492350041891	0.0254434510216142	0.160163859406377	0.655574892746867	0.733980516718999	0.036729327584119	0.0486988837238525	0.0488405899180494	0.0243731894541875	5.03119366877727	4.45561794530685	0.0244122884743138	0	0.047719547827221	0.037009292267196	0.284210155907685	0.137330073174825	0.174014030467261	0.075200716116366	0.196704888350493	24.1482216990555	23.4324640328695	0.048867851753813	0.0480516655592485	0	0.0252475074618385
Mal_HE_154X_1_chr010g018240	NA	22	16.96731830401	17.7744773755974	15.5437764230117	14.5834261328797	10.4733898786823	10.8759545587302	10.7657884127463	16.7614609847113	13.9039425258227	12.763528844104	18.5337700211394	11.4144821251128	12.4054920844465	15.0783512569563	14.4967596130363	12.6903992308142	14.6280395111416	12.6660933598052	17.4238017815966	11.6449403405388	12.3600858979125	14.1622266643094	11.961931964933	19.2372642482302	27.2262522262756	18.1455767346027	20.0290630982174	20.6657491051611	18.0127989498556	18.6683505799525	13.6369496889138	13.2648466500595	12.2288820254691	12.6197312921309
Mal_HE_154X_1_chr010g018250	NA	28	4.25838872019681	3.67835776652749	3.66294068053645	4.79631133235594	3.56093727319413	7.20059498054146	7.31918092109956	5.65268633079129	4.80248924230683	4.46762379955565	5.19197979868679	7.6593301763073	8.04356675906829	4.40931857812323	4.14817027228357	4.39744751654399	4.84425189671942	11.6000393750304	11.3594953501647	4.83378226828956	4.70702645694365	5.40183941852766	5.12503734120642	6.40618733328632	4.45896003622985	3.65919176045664	4.94467060065009	4.59301529364463	11.5128858078679	11.7609029062472	7.59485172897767	6.46269511195639	6.87598014457743	6.37628802633899
Mal_HE_154X_1_chr010g018260	NA	17	31.046410259001	34.374280097438	27.1613429549656	23.0758302093332	17.6594155642234	42.348383081331	46.3805542690057	36.9538025878267	29.6653150259181	30.6808692026439	39.2572508669238	46.9206736881618	45.9277133598254	37.067438857403	32.6944286633809	32.6391535312709	37.5468578059176	50.2372941982322	57.6557215398184	30.8241140144992	33.6343185975661	34.7801672599602	31.2206665501366	53.2612855378447	50.99029439725	30.792896314806	40.0736867128673	39.8635494039812	47.3292421015953	41.8889242210063	37.7741953214748	39.6918603286915	36.7427672130996	36.5093200669333
Mal_HE_154X_1_chr010g018270	NA	43	7.44294600087317	7.44074715346082	7.71218165739794	7.44387083016571	7.40838905672568	6.41620335183159	6.03471817998636	3.76344656945792	2.39613367467537	2.40231725787638	4.54431075054289	5.9321113451258	6.39036339114292	3.26264057527807	2.85766436204246	4.33129266236485	4.94664526607755	4.7566897463263	5.79949063338769	2.77887345742372	2.66912749409818	3.22127885622863	3.22219488186962	5.70547177012905	5.22181973211289	4.45300139392869	4.22478542131255	3.57997238847228	4.91737833860371	4.4579983304962	3.62220562629179	3.09529376479305	3.97188943269738	3.6982576501482
Mal_HE_154X_1_chr010g018280	NA	34	11.392382547311	9.4190491668808	15.7508378937033	8.70629203301267	4.01168335431337	5.49342443967739	4.13296176060217	4.90583675926908	3.70648267103875	4.30764549183962	8.46985488845774	4.44370131897305	4.39320348962099	2.42872562974352	3.20633192771793	2.88156711775567	2.29247072010995	3.60548054369058	16.6792978089011	3.7155853650106	3.84755321013534	2.85622954918221	3.7552449554816	10.4497715581515	9.43678323552906	21.5537543649297	13.5461708207095	11.7736722193913	4.96861989179588	6.85965207619343	5.05600350179638	3.69785351455101	3.72050655905325	4.05858930419237
Mal_HE_154X_1_chr010g018290	NA	16	3.05896351063159	3.27792880642805	4.16620928219116	3.95550770474438	3.8583242100671	6.07150104297844	6.43054823660431	4.88210321481918	5.47528809585375	5.28621003817708	4.86555109100741	4.77550645718028	4.3829789836497	4.86309738927347	5.60243514026523	5.77248390169483	5.74739907658005	3.35953831390758	3.50732514861867	6.56701676103554	6.35269675990674	5.92676663296787	6.77832724549706	5.02914352479049	4.07295484713759	3.74199969839047	4.74887227342905	5.27737805811634	4.52529667609339	4.83862834353608	6.75463920420186	7.8381772320827	7.34231845193343	6.7916944718524
Mal_HE_154X_1_chr010g018300	NA	2	11.7475620499552	8.48071101364992	13.3893804637847	14.5002587192543	17.0405289392631	13.1883410386621	14.1607109320803	9.69973656215371	9.38669451027947	8.33051572371422	10.6313374990381	24.2704698123481	24.3766294954106	12.0760348090342	10.2337718191777	14.2828430132682	13.4386573108374	35.7142608634814	23.7710647201856	14.0629115665556	13.9597507351364	10.7011767887482	16.0113986706507	5.03973376076669	3.65462638933146	7.84695547977506	7.29367818529252	5.76685110247152	18.4642925139589	23.6231522901569	22.9945683116908	14.4334456977152	15.1549120480134	18.8182155837608
Mal_HE_154X_1_chr010g018310	NA	2	2.94348889910562	3.42309676143719	4.50338397038628	4.94563102397654	4.61615645793456	5.76228425001381	6.49500205410454	4.72017633497251	3.52432952072096	3.23952291200834	3.48589016160853	8.64805736241802	8.47992266254757	4.37954990253246	4.25666632996034	5.25611674606565	4.28544678802022	11.0153330194217	5.41231345707107	4.44033250610287	3.81438761078045	4.84615026100415	3.93922785565457	2.10608314877252	1.48863925802302	2.43664608954388	1.39315008362815	2.41007964267642	7.09910679705355	9.1583865190693	6.02445233601886	4.66137639994139	4.04304481383002	6.3526122923046
Mal_HE_154X_1_chr010g018320	NA	40	5.34020993103677	4.05030277117099	4.1866824794777	3.2306866862713	4.05009175561724	6.75893747997054	6.362697768477	5.32458634853562	6.69860417401606	5.94585089190746	6.1069449112931	5.15570439089896	6.2945058627394	5.6510736088926	5.54882188765323	5.52952244156393	5.62498812591871	7.7026043827771	5.48273950786822	5.90862540224236	6.23192543926797	5.43723492624755	6.63421984518656	4.70967604654027	3.44301320732101	2.92269412381775	4.09322261940525	3.96150552511002	7.22446359352046	8.53059600178699	6.67636940565601	5.82380791844187	5.7076436905634	6.85286595878787
Mal_HE_154X_1_chr010g018330	NA	40	0	0.0198341536381602	0.0201500333926756	0	0	0.0405320424610629	0	0.0206609219854619	0.101374277966267	0.0621213754709376	0.0601611619103918	0.0970070761831123	0.278762984017677	0.0797123296489873	0.0990838349147628	0	0.218197033288163	0.331470172122895	0.057105509552239	0.23841497556749	0.0610349268226505	0.0970912562581723	0.240959780588578	0.0385506881139771	0	0	0	0.12006604583444	0.135671626423875	0.165291315851087	0.278397338903242	0.195533980805395	0.183164109810002	0.164381253618445
Mal_HE_154X_1_chr010g018340	NA	40	0.689813944257941	0.674070258118403	0.600521777581979	0.586062719380497	0.640952816176815	1.17616867243133	1.24718698085535	0.669760487758926	0.710249125973176	0.606297770253625	0.450859839180505	1.52160807855399	1.36381825841046	0.958586864351373	1.00503843983882	1.12226802204959	0.891934048908885	1.53939692721181	1.28388049875393	0.976468582146831	0.765892480272192	0.93406280611586	1.00788894494827	0.463594319730617	0.382496433740472	0.55006181478474	0.426660698923649	0.272032279885691	1.32751801260235	1.62042690215119	1.00852557038943	1.0121283091454	1.19177433453372	0.977646453366424
Mal_HE_154X_1_chr010g018350	NA	40	21.8444756546192	23.8049027924262	24.2491192095122	23.7645282749376	26.1972406602622	57.2234248741974	49.1109258513667	43.2866124149335	45.7200938842215	42.3464920671035	39.9412785447853	85.5265339119493	85.652917635122	56.4945504248176	45.9675300042448	59.9701996514085	57.3872835455653	98.6148970430549	83.7890349821783	57.2546891161377	57.7092739824902	49.9363856243078	67.0127678004496	27.3687485441826	22.0258764951081	23.6936489873685	23.5950803937066	25.4717686080532	77.862922807917	83.6048950069278	79.5016556123416	71.3513835059557	78.9321542305896	66.7480061631468
Mal_HE_154X_1_chr010g018360	NA	14	4.96640765246902	4.9970158811972	3.63294088316204	3.60878072115678	3.2435382877673	4.4516373228051	5.09042612986042	6.36024043606835	5.90617855089789	4.69525706193255	7.64165454296898	3.13136973756758	2.9785695707031	3.89102722693273	4.99263548797355	3.83360938812642	4.37281662963121	2.47154479881995	2.51775296717433	4.08262857481967	3.58799864353828	4.02080436706882	3.24088971390141	8.51357719750727	10.7353535678508	9.12707708351085	8.99455369767165	8.36585931935633	3.95219017104498	3.52993625036556	4.07059102154921	4.38747020651698	4.08587549779131	3.96346898327396
Mal_HE_154X_1_chr010g018380	NA	13	0.0696335954894341	0.093796507848991	0.0408387068031385	0.0811342339597145	0.14934329565856	0.095838827009998	0.0848154144299785	0.0558321877225604	0.0684861464753882	0.0559570429515453	0.0812870134196303	0.0655357647117989	0.0538074011851514	0.0673147862770914	0	0.0268534227678218	0.0536032477668037	0.25027881483141	0.115737533333092	0.0268446185531641	0.0962122054247695	0.0918296887865872	0.0813934617297991	0.130219821332754	0.054913825791767	0.054672000546041	0.0413466877796545	0.12167081679942	0.0916566516302245	0.209375694744542	0.134342059043745	0.0792589744795623	0.0687452714016207	0.124933747434189
Mal_HE_154X_1_chr010g018390	NA	40	2.27233273749783	2.57336008159078	2.2636389248983	1.85798575864743	2.21521638608699	5.92147687679114	5.34128464882094	4.30426075360191	4.22383208631219	4.10638280859177	3.98738426306237	6.12931600840988	5.94395181304896	4.87680365494317	3.95072119452967	4.7798175506025	5.38784589018235	6.59182002878743	5.39116745653295	5.4698393085518	4.88225377461397	4.86469375408524	5.17873814152477	2.63301711779793	2.36859499537184	1.920676854698	2.36711291006901	1.85751960114699	6.40929574638589	6.65814179658363	5.44322368371922	5.6307554313203	5.92500508758693	5.7870247254234
Mal_HE_154X_1_chr010g018400	NA	5	3.55613287895683	3.52917973500872	3.53677023519348	3.87544032150489	3.53947646299557	4.21721435500167	4.21534511270365	5.64528650318324	5.66209104541119	5.67040069497214	5.34632453236516	2.6330191430912	2.59417283952105	4.24305150671172	5.86884152666318	4.68715744886401	4.72597412678222	2.32862100421587	2.23887298244513	4.70958807779173	4.20910133235483	4.75525967079513	3.93626892604651	5.06905164343559	4.76798019791626	5.80864799032069	5.14350164527014	5.68496706063133	3.44866567988781	3.3149713128	3.46635449309802	3.73869116781433	3.90357994350266	3.61895547942365
Mal_HE_154X_1_chr010g018410	NA	43	2.56604995915541	3.36045821963953	1.81149802689378	3.39127306477343	2.71001343326142	1.89199944473096	2.17049397002091	1.85742716555869	0.911359802413157	0.644393372422413	1.45613956564207	2.28087284597706	1.37697422809016	1.92935564050907	1.0278099293397	1.8554412541162	0.960224845723123	2.42709502678221	1.38218061677434	1.64874037830254	1.54763520915145	0.604284385965042	0.902600173141709	2.13275448670361	1.68634621741135	2.09865002096043	1.12863429660549	1.86819183257319	1.47435619617701	2.35755990612231	1.37516809195276	1.41981017405708	1.19628742808467	1.20781375093403
Mal_HE_154X_1_chr010g018420	NA	42	1.05301743906919	1.24695852130794	1.50434595590265	0.956902952898643	0.526435516980382	4.31339226897177	4.46717826084303	2.08371117088715	1.89871992757172	2.31890533736744	1.74668142950517	4.09125344245347	4.83780189224554	3.47147665069689	3.02381923334221	2.77230751341366	3.19564379751812	6.71658287662809	5.46006695337168	3.65616432300376	3.74395478094371	2.97572692678757	3.20863443990664	1.22444977112074	0.785173921958431	1.16594963708671	1.46961744982023	1.00908275505772	8.42803192489854	9.45810926938011	3.86776959176932	4.20013439476069	3.30534390439491	3.33719115119849
Mal_HE_154X_1_chr010g018430	NA	31	0.254704218168019	0.245061987173713	0.248964857029503	0.247309164995722	0.0827673618363601	1.0015918048156	0.344706597905542	1.02110867768149	1.16903315509544	0.341130713697198	0.991099437694159	2.6368679019374	2.21417455876898	0.820741764534018	0.244847165389369	0.245559632643526	0.245085960622664	19.513844015329	10.9755379346822	0.245479122991712	0.670329270388024	0.559820991639713	0.413498882738424	0.396929307247615	1.42277654935669	1.0832143219298	0.336082212766969	0.247247116607217	20.1155798111133	20.9332268674521	2.4569669909556	1.61062064189333	1.84400279110777	0.507755427843641
Mal_HE_154X_1_chr010g018440	NA	2	2.13297757032683	1.59224767067412	1.7494108135656	1.96392572202485	2.84418752492219	4.49511188337696	3.72034273381209	3.41552661973141	3.64106048382285	3.43547816347727	4.11412266582936	3.76109403222379	3.65871624951666	3.29437844095847	2.85174933806442	3.59278692466678	3.27917151592462	4.41757253109943	4.21078315568938	3.05995634060791	2.85517253403241	2.71357081127118	3.6538264911068	2.07464548076909	2.35637575727052	2.81519871902611	1.8682217121458	2.17762567407533	4.95590106117955	4.79168033812161	3.19274320215086	2.99988860733394	3.12234405514262	2.6636795439284
Mal_HE_154X_1_chr010g018460	NA	40	2.00519937625121	2.17314008527158	2.12760030005702	2.12068895712058	1.63505373034563	4.90259516193639	5.27366794516162	3.54874446953725	3.2698215339442	3.68397209998828	3.87953937345325	5.28976255278214	4.95366836769335	4.19391782254408	4.06300430860416	3.66518832542204	3.97372073252017	4.74506338244176	3.7995070559523	4.93560554584337	5.61323381376158	3.89001523382769	5.16981173371713	4.33534780561684	3.03478708259557	3.67252834573274	4.38927610244973	3.20556143962335	5.72590936211334	5.17755481984509	4.57325671703624	5.19685982023496	5.37955891828086	5.46111172474259
Mal_HE_154X_1_chr010g018470	NA	28	6.91817991981142	7.95819855254841	6.68777396959034	7.2724685449773	8.2863698971853	9.31185596720189	9.80771661691256	7.96520798831611	6.59799224786633	7.15983111679895	9.78904333206402	10.4930234783236	10.3455778352857	8.62229209897892	8.4825252592077	9.77502096023615	8.21571826763036	9.96855091866841	10.5061223792782	6.55740291131002	6.73366595399343	7.629751863587	8.07539803419153	7.98346674504017	7.66510811425952	8.21118630748377	8.3363924325761	8.04765930759273	11.2707548765888	11.8239359055066	9.3944057128407	7.99016741783961	8.12817386532977	8.35846148262728
Mal_HE_154X_1_chr010g018480	NA	13	9.95655216574867	11.6301207451557	9.92749175691439	10.669788205074	11.6540389058663	12.0143003025346	12.9790746916207	10.7131862646057	9.36672410522017	10.6702456314424	13.0222173357694	13.0687301726943	13.959206253715	11.2667194579408	10.435525613777	12.4884409338319	11.0865438898747	12.8189917267721	11.5920976837729	9.37128319613913	8.44606116941912	9.0964521551817	10.5092627141073	10.8354089799494	9.68350755001028	10.6212909253721	11.2702758305135	10.6347866396567	14.9339019619527	16.687603793798	12.9772399464186	10.0125668753377	11.3088967327459	10.6544554840229
Mal_HE_154X_1_chr010g018490	NA	2	24.0726547658798	26.0004791269671	19.5832113151256	23.2229337861837	24.5274011295555	35.5748308722613	34.365566315583	27.2399418588813	23.9814728244753	20.2806369423639	28.7056239576052	38.4421429162714	38.1030039246153	29.87700203822	30.6058956736712	30.0960281471639	26.1524653103452	36.8712349280908	44.4566649793312	20.3568053212639	25.7504536795399	27.7959900030171	27.6842544662676	25.5583749057001	29.5476191562957	28.9602328095678	28.126392501382	27.1368786520116	38.4030015267334	35.334938272692	29.2139367827038	30.3464498990877	23.7655570361728	29.2578584946488
Mal_HE_154X_1_chr010g018500	NA	34	0	0.0507258023128661	0.180367824204907	0.204763798064535	0.025698237920673	0	0.0267567793912421	0	0.0259264482747215	0.105916849928983	0.0769310166103447	0.0248095374230959	0	0	0.10136267196432	0.0254144054023889	0	0.0498667178149059	0	0.076218218960168	0.0260161141623687	0	0.077031760583745	0.024648324047115	0.0779566673642323	0.310453471361948	0.417397412360081	0.281479583073993	0	0	0	0	0.0520490877309419	0
Mal_HE_154X_1_chr010g018510	NA	13	9.99795974045157	8.18347097112093	9.29809918667607	8.8521471593621	9.93948495727045	9.1571638571743	10.0568717780059	8.75888248387757	9.81552390801088	10.1692971032929	9.0437434962169	13.9620790226525	14.3813659763156	11.80315247035	12.3595192130577	10.3844679916948	11.7486688528796	15.4264342309934	14.8276029373303	9.70516771162713	9.67200268057712	11.6875084878837	11.647901536819	10.4581593754573	9.11113759573457	11.0299302952894	10.4992737083814	9.0593919177307	17.7687321104824	20.1134688422372	9.90457590721746	9.29568667456084	9.2135704394961	10.0730583386929
Mal_HE_154X_1_chr010g018520	NA	1	2.04735262019368	1.62617144118768	1.72871235099157	1.20120520243438	0.951233285927155	3.54584511320207	3.63447202508153	2.40122755516656	2.48488728782014	2.59912510749642	2.56796154472481	3.4109681807311	3.53433153953699	2.45080877316197	2.64649338084283	3.09935975984019	3.23589475221623	3.40327082629424	2.0755222292109	2.6029444859641	2.62245436571022	2.48658707195223	2.22338940140743	2.34609478044805	1.64891743240952	1.89816481676896	2.27614207643182	2.23266627036617	3.47302392169462	2.96886119911917	2.8993928652011	3.13193239367863	2.21905722982544	2.80488945869083
Mal_HE_154X_1_chr010g018530	NA	1	0.115882693753532	0.0600361844452633	0.00871318911675817	0.0432762187929985	0	0.219083601729963	0.226198624967181	0.11614336919499	0.0789044776704309	0.0447704214779921	0.182102381517534	0.167789498702164	0.129151572490025	0.215430351166769	0.171381590333203	0.163286269956615	0.0857743679267372	0.134901533090192	0.156390989503254	0.137459144932363	0.184747188671454	0.251902652727689	0.104194772131941	0.100019517458569	0.0351486068024765	0.0524907331420809	0.114680409746079	0.0692245776781755	0.284951717209624	0.125080455998683	0.111784545785427	0.126827920354409	0.105604028676685	0.12439178703589
Mal_HE_154X_1_chr010g018540	NA	40	12.062211957957	8.74984195396658	10.1036551057366	10.3380592684526	13.6599792299033	14.5895825227204	13.8197919587131	10.5846631223082	11.3203413828203	10.9550107244222	11.5661841560175	16.4520028619277	16.8179925459041	13.328712802087	11.9769412880166	12.4443499469754	13.4166298227041	14.4285841861143	14.0062396117678	9.42999070029136	9.5542357898293	11.1183960012069	11.3291970311259	8.05153350880326	6.78727693918363	5.75817494459244	6.60893375715534	6.19792907484215	14.0989473285726	15.0471836990906	12.0018509517546	10.7702071378639	11.8912966388879	11.5586601460341
Mal_HE_154X_1_chr010g018550	NA	9	0.899459963261501	1.27750923806924	1.54905264183155	2.16256893157694	2.50529010042794	2.02114938191488	2.78238509520169	2.57566650760466	2.82241749088145	2.45235504661803	2.16664114742557	2.09616486293434	1.24112923697813	1.78042075602391	2.14104023546758	1.85821470890561	1.68977428007778	1.82304222863686	1.0282975163019	2.02272595738686	2.83217874190007	1.45245036267831	1.5436673537208	2.16264174128185	1.1399851671514	3.69914514905313	2.712771224128	2.45306836544156	1.32890401538825	2.1035111215653	3.14006992117644	2.64073171386658	2.45253122951044	2.26269935614179
Mal_HE_154X_1_chr010g018580	NA	34	10.2096976918455	11.3186952556315	8.91819590501839	12.9833865925676	13.3053569691797	8.09037036283452	8.0721569909401	8.84554598293427	8.33472458576976	9.0685129351791	8.33702794224199	6.57290970438857	6.65321818467179	7.93487893010619	9.27217066034236	8.93991250368104	7.52946140404477	5.79006971990741	6.19323731684881	8.36238792097438	9.00447530855731	7.73187653125177	8.52423760309918	8.15279376849946	8.19630675445698	11.6081896050702	10.7780591663994	11.0579125623607	7.17679536333043	7.4799463706177	7.44552740850143	7.49284180282624	7.97737599812785	8.33014141211992
Mal_HE_154X_1_chr010g018590	NA	5	27.908274159624	28.8020646215624	17.0555721241774	32.561673591542	26.3531139565134	21.6972588023243	19.0111687459047	34.7322142010614	34.7052287615042	30.7538894691362	32.3390361938618	13.5374006155568	14.1283634126317	31.3526140951026	29.3847775950103	31.8466662793843	27.213279838238	10.6293575918246	12.4283392511636	37.9784127039384	35.0013026025241	27.800957564451	38.9366413987773	38.255830983326	39.6758995300231	33.8035865515379	39.4301038355051	39.5427476814937	14.712841466866	16.7245205132263	35.978506446506	39.6998163099959	38.4386636759606	38.7766958212084
Mal_HE_154X_1_chr010g018600	NA	1	7.66901386819765	8.3177973748742	10.6764126645864	9.20639957283346	8.92618811045417	12.6569767305621	12.6906124320152	9.36326844041881	8.50261340645537	7.4700156284058	11.3940263822504	11.8982758680652	11.1337244642074	10.9631929131186	6.74670109010854	7.08000400687539	7.78192648692399	6.50637315100633	12.0170123372433	9.45184214438889	9.44944090099906	9.06279551116429	8.37561605546807	10.8648533005734	8.70526656433355	7.61777618313911	9.2453272946388	8.84314504653549	9.74490419247102	9.829336988233	11.3432965093388	10.0516835680204	9.59016050119917	8.61701729734646
Mal_HE_154X_1_chr010g018610	NA	43	4.17229197210411	5.39993916077351	4.17036599991295	7.1221903141382	4.78905795501015	4.76332410697883	4.57649010400369	3.53419190637177	3.34901759815849	3.69080919836491	1.87227714935472	2.38138930466613	2.58701701030429	3.05754256456573	3.41566970975306	2.25778760403806	2.43474310341444	1.31120892279819	1.76475426263049	3.98226172396723	4.14429733277706	3.35965845398758	3.05462831294907	1.71151293590094	2.9055610671767	2.39082468804013	1.98458598808349	2.15571846032008	1.16417416540866	1.16010591221459	2.34992909127916	1.97875980105788	2.17911854664621	2.44159050847782
Mal_HE_154X_1_chr010g018630	NA	43	0.618032294084163	1.16224251269886	1.07091501001661	2.10030945272102	2.08135571676729	0.165704526531992	0.142571662736667	0.281555701566588	0.30392406080475	0.507933599438843	0.24595298545719	0.105756734034922	0.0542689842835535	0.380196552688552	0.297057222715044	0.216670264097229	0.243283857971026	0.0265711383650994	0.0259400844044484	0.108299613084579	0.138625078894582	0.317545520467905	0.164183379910845	0.288941186893485	0.360001851805218	1.13039051128987	0.75062479505858	0.709017466741283	0.0264122634074491	0.084468723909195	0	0.0532925947685292	0.138669995989054	0.196008529130817
Mal_HE_154X_1_chr010g018650	NA	43	446.41056852394	515.256971169452	558.319366486166	660.436140802716	642.276464835713	108.186103261496	130.835007873061	143.533137743221	204.815187068241	249.562576588925	146.65645732354	38.5418376680681	33.2532774106831	117.572549598089	165.040606366208	214.655321583523	242.826052040322	21.2156459651327	62.3019311559853	113.943011600612	114.037964691651	157.898093926263	96.8251240057639	106.608631147009	165.624679541957	514.397838421955	210.698288340368	215.342379813122	48.594684589038	61.2961077719233	55.8908427651402	47.3711332154972	49.4235580667806	58.6209768609618
Mal_HE_154X_1_chr010g018660	NA	40	173.083093709631	213.500973674068	213.317616136643	223.327670208258	256.766929333254	444.266667969343	438.717488243418	372.472597199727	308.768984308487	295.000537640418	373.914787857342	487.602638891317	469.673391254026	365.043552998426	315.147980300408	386.198331339364	360.2020936424	312.820133204956	380.93669000569	267.981375932618	290.031670113909	293.360740424187	309.748253978601	288.495437404062	254.882429964969	268.152356617587	239.458576596466	249.682126088954	466.968817043701	458.542876041471	502.56142996819	392.039706242671	424.615931960663	422.552528398666
Mal_HE_154X_1_chr010g018670	NA	36	1.57235384105065	1.22719068788064	1.52617559134548	1.33452998186966	1.58642736904305	0.95124317610077	0.904011571397042	3.29504443068987	3.78500278055172	3.94301485673361	2.65269323788057	1.04518982542956	1.4125346139499	4.98515587312657	3.62549500938691	3.69964891660263	3.79831513225166	0.738404390023215	0.700561450646616	5.56354977041365	6.10950405264795	4.90940484253717	6.95101776882713	1.70667417026459	1.04053903207884	2.19061695587743	3.15560692388403	2.50828689382321	1.1681801536234	1.23429355581817	6.68217710989938	7.74910319863345	7.31641203703412	7.05811219249267
Mal_HE_154X_1_chr010g018690	NA	21	3.09790432277824	2.80938928910082	3.18847291787227	2.38692706316232	2.00070658476236	3.92309969404887	4.0420394693262	3.55081524720254	3.63762864278412	3.65093706196029	3.0920758672481	3.59869515440554	3.38981013825511	3.26894817706484	3.55276706281814	3.67838987757456	3.82381907459249	3.06692413435365	3.25600422800247	3.56997734669138	3.77920163646344	3.55204742712837	3.17467940735993	3.56490978415785	3.31422512250029	3.32692242162076	3.15107652601261	3.03959903884115	2.97276381639704	3.25545609848792	3.05272902772797	3.17319542588662	2.78658864222568	3.45373724272042
Mal_HE_154X_1_chr010g018710	NA	17	1.00807203407875	0.961326599747442	0.819677261235056	0.606338628375253	0.295689750022488	1.3593755523406	1.57556778969513	1.27857143930581	0.780884926974277	1.10220958533273	1.09346470495911	1.06629260016219	1.09433440599183	0.819272503903236	0.934756651801726	1.20409844773834	1.09018233573982	1.2234966887292	1.235626685517	1.04894176932168	1.32945421241242	0.957975122457657	0.799448338046579	1.09272957638139	1.29271667927183	0.858015942567012	0.997613277506249	0.926599366799306	1.14908147215347	0.804714493032804	0.92939442528364	1.10003083223957	0.660538897457198	1.12039744546756
Mal_HE_154X_1_chr010g018720	NA	2	0.306579399017676	0.400320976372802	0.321076191239807	0.25515274951794	0.213480967671162	0.473622414390257	0.600141168019537	0.175582309880272	0.236914437921929	0.175974957390607	0.298238749401662	1.03049167668725	1.05759197495653	0.338708867289545	0.252612665858348	0.337796972685019	0.442503310638932	0.932071265539214	0.667285625566477	0.211053888701319	0.0864486544730447	0.350671209076135	0.426613291323555	0.184283190028985	0.0863471123932447	0.343867454714495	0.303398634949165	0.170059155480699	0.782376255003996	0.72429429290116	0.359109619427022	0.41542565276194	0.151334164518432	0.240102155887087
Mal_HE_154X_1_chr010g018730	NA	31	3.50493556700948	3.31928339975922	2.49323596016578	4.70386308061028	3.3452802586598	4.51004955338436	4.26537162754156	1.76560578273457	1.35360467217206	1.566792723213	1.85652632421096	5.30205950939731	5.22879838966418	1.17079877073296	1.02313657007085	1.13226343582029	1.09476437742112	8.67837372155023	8.42143220492545	1.57403760419757	1.34017559461583	1.15813111691625	1.44784190930025	2.5737491103952	2.29732948510298	1.74692622301913	2.41528823656377	1.4072422342918	11.3524525831211	12.9296922118321	2.67292518468512	2.08870112061094	2.22831094419298	1.99370827215262
Mal_HE_154X_1_chr010g018740	NA	22	7.72030920353839	8.02324057748134	5.97418908869372	8.50525690496947	2.2675255218122	5.03552874668464	6.17859786077454	6.91926783694471	4.42930308115824	5.39368753117413	10.8802690860855	7.61530679404319	7.19415524815915	4.09041961016144	3.82970145346714	5.20064766026121	6.16683262318036	4.58730741101094	7.2202141668755	2.28944259785016	2.61304682393	5.40759729156052	1.68720399044823	15.2936039431092	24.3923135938171	11.9724540314929	16.2354482155157	11.4095576802229	4.51334946724183	3.1001042885499	4.29650963444308	3.00426648228807	2.71160914436626	2.1457928540672
Mal_HE_154X_1_chr010g018750	NA	17	5.20839535887194	4.61621189492835	4.76054799313684	4.05668320584007	3.86892946131405	6.77435670766555	6.62666840000146	5.25238423807406	4.75045078375427	5.18326771839217	7.33770680404098	7.38692737728125	6.99802325780335	5.43961909047988	5.68008278747779	6.03033611137863	5.78632151027591	7.6369908177549	7.09138287183051	5.22147439233318	5.74409050044099	5.13363027822042	5.50460585996916	10.1992265105029	10.2446894765718	6.43892593872985	7.50449062325739	7.84564175327578	7.772974409282	8.52019964387059	5.97157906461711	5.14645217747836	6.28637315150376	6.03400887702936
Mal_HE_154X_1_chr010g018760	NA	14	0.0379693788125911	0	0.0865988625930804	0.0737339604117105	0.0493533297169109	0.012442477698957	0.051386253000495	0.114164370158184	0.0373437048691991	0.15255956166891	0.320115487550289	0.0595582314021759	0.0244498074069013	0.0611749879704574	0.0486666185623747	0.0732123463049383	0.0730711234188595	0.0718265754392263	0.0116867871433469	0.0121980571274592	0.0124909523385578	0.0596099143987895	0	0.224850634516372	0.424193538346186	0.136634723096099	0.137776635920646	0.184288652506483	0.0118995179662536	0.0761113943351403	0.012208868660888	0	0.0124949996385896	0
Mal_HE_154X_1_chr010g018770	NA	40	0.213439288967613	0.20535920712881	0.156472326345358	0.155431737776641	0.156055779998724	0.734407398782387	0.270806510226072	0.534798539288492	0.0524805386864474	0.375196141112491	0.467173268466171	0.401757425384063	0.566944137487402	0.257914660642673	0.256473986092217	0.102888114236114	0.513448241527927	0.504703186823117	0.197086674804748	0.617126286850671	0.157986123432932	0.201053029718971	0.311856699271996	0.149680046029129	0.0526001846213038	0.104737096018137	0.316837281588972	0.155392740884424	0.501685450197358	0.267405643660394	0.51472772156891	0.506130788304468	0.316074627729239	0.372306703376971
Mal_HE_154X_1_chr010g018780	NA	17	2.55769926193826	2.43011259247573	2.59381796654169	2.19629164311055	2.52457768948563	3.77168462064451	4.62433275955919	3.18829435447621	2.83785768148916	3.15528068605385	4.17536923149919	4.3479735089002	4.67076571846316	4.05649041571468	4.06456539197625	3.66798279722757	3.63783449920042	4.46795359253814	4.31017837602283	3.34324077547289	3.09220929122509	3.96023994982427	3.72148994464581	5.18665366750755	4.34922095570024	3.47503661211306	3.62272719933433	4.26734040169359	5.00484763680568	5.47149987899393	3.66232004404992	3.46468760465861	3.81916896066254	3.87190069977002
Mal_HE_154X_1_chr010g018790	NA	3	0.0135513003281637	0.0782297665368911	0.119213486754491	0.0526314136902696	0.1981602124836	0.0399665682342474	0.0275096894757911	0.0135817836650707	0.0666399840970022	0.0136121560502252	0.105461042081431	0.0637691349702181	0.065446162176903	0.0917002799106937	0.0390805950905236	0.0391943135574321	0.0912769893546217	0	0.0250261396004137	0.0130604877448889	0.0267481826384438	0.0255297888292948	0.0395996801865835	0.0506838084449545	0.133583821904186	0.0531982223331659	0.0670535273166541	0.0526182087837539	0.0382225235406925	0.0135821074150514	0.0522882547141177	0.0128537353189643	0	0.0135073269407448
Mal_HE_154X_1_chr010g018800	NA	40	8.268383201723	8.09253203913194	8.22141412205636	8.58199714350827	10.5621036373266	7.98844209997515	9.11607467408781	7.8583457004406	5.18774041373643	7.73272046906895	5.54719834530313	11.4043642298853	8.12414794573196	13.6433006007427	9.04472737818939	14.2937696613396	10.9739982368357	8.49483259373775	11.3207174326279	12.5029478687943	16.1798226411288	11.8171168810942	16.9411109420444	4.13221181798824	4.49692324643027	4.19730004192087	4.2323786122706	2.90607618400273	13.0011410026518	10.716181391465	12.7890632551607	15.009421840032	9.00734063499046	13.9253820695924
Mal_HE_154X_1_chr010g018810	NA	6	73.4161776077033	136.845799912204	118.246406283229	231.089844996959	267.055302292271	118.065267240691	108.108030060146	176.705004320097	217.265817734755	180.402216458438	94.2302476851665	29.0820908009609	38.8433108541212	210.689746562	258.388664928351	167.759955532566	167.647232146765	11.607980293801	35.7169666947063	260.322865371468	253.380138468074	243.696454206889	223.929806038248	34.9381274553422	87.8173659738182	52.4798937555047	66.1481123837474	77.6488315539873	6.90253950770583	11.9709786159647	105.806958037854	134.181175225802	149.394516061262	166.015637019623
Mal_HE_154X_1_chr010g018820	NA	43	49.1325465261525	75.7696702604054	74.1114431406466	148.135859867222	159.859088295113	32.3781738383777	27.4796805884154	61.3799008303495	66.6052200891476	58.18562821028	43.8941667182011	12.5584342448199	15.3472395392466	48.913116195917	50.1228181099907	42.088854935603	36.7381545953555	5.69044352174242	13.6033573181013	42.5954184814353	35.3969716929746	51.8030855126712	28.6249192915893	17.9579793581812	36.1917587925188	21.8768023450104	33.7382665474513	32.2702410941923	2.75569133155512	7.88526337865648	26.7852390669453	37.8241143004525	35.3322937828798	39.4398857731173
Mal_HE_154X_1_chr010g018830	NA	6	438.056364260202	596.583265693267	433.045379744126	790.076556733766	867.229047624779	407.36831068292	352.20278590794	664.463741842311	751.778684302937	688.949692243426	459.359315578539	157.128429772982	185.272825522564	605.35326653319	657.691349908054	524.50528383482	469.985902913221	65.5906730601495	122.508267113392	513.488521655265	508.514768858997	632.63332560616	479.078106230261	257.52827828103	386.032754935749	253.610834724739	378.351456821308	377.348210671254	75.4088210874048	88.6497328917323	259.622316801147	363.506598809504	370.077926282019	393.858234269126
Mal_HE_154X_1_chr010g018880	NA	39	2.9502939234201	5.30780414744193	5.47134510379542	3.59060467866674	1.81236007406134	45.9298357603204	53.5542600329404	59.1183578794308	65.3871241985241	51.6590201685979	21.643168917735	5.70549376140449	6.55820391172759	71.6723743124413	92.3875005934994	46.1528290514159	40.755479206505	0.668963074495097	2.87353205800477	103.201206405128	126.839014358947	90.0346801862631	73.6949489743685	9.82526000309683	10.9957384528811	26.4956785156855	20.1178267436011	20.3808867012878	0.835953724771733	0.870897562448823	30.194443600945	36.3603573065649	50.3929503618782	52.248140948685
Mal_HE_154X_1_chr010g018920	NA	40	15.8695678969124	18.070015571739	18.3283091312783	17.3861793211984	20.0001153371357	34.8655583674869	33.8082859646236	24.1451615956767	24.5693464589494	23.9718631627766	20.1630949699361	34.21574145889	29.8555124435223	32.4321541700044	27.886087729625	23.4296467076763	25.6053218665794	38.4814990124172	38.4312012262757	29.7027154149026	31.249646897786	27.4816046905601	31.4597656152409	22.1450820403085	16.8184071225033	16.0485131584432	16.436423958482	16.9278691838739	37.1309564162758	36.8460622567417	34.9530879247684	33.3247755409904	33.1064668707912	35.3200102001922
Mal_HE_154X_1_chr010g018970	NA	43	0.471145695041739	0.494519705059062	0.272130869510948	0.623817961031811	0.208774175035662	0.210536393949467	0.217373835562632	0.321958313450583	0.315942256441953	0.129071318243054	0.145831615692106	0.221709745118055	0.206854872829688	0.165620535444084	0.102934626705172	0.144527810692658	0.144249023909079	0.263328321914214	0.138424665656025	0.247680729475942	0.317034933794784	0.0605187651115962	0.166882957159005	0.22026906624167	0.147775855001107	0.168142961320597	0.254322302262	0.187098434652322	0.221484002564708	0.21464399199646	0.2272419021904	0.101566604379484	0.169140084793823	0.149423542386722
Mal_HE_154X_1_chr010g018980	NA	40	20.7510084391483	19.2011439596716	20.0457206314066	20.180008102692	25.8557277725297	24.1295790884324	23.4157924295064	19.0591306758903	18.4478817599649	18.5155088044383	19.1456019382008	30.3475455269264	30.1121476415329	23.6018399076961	19.0752218806881	22.1003669379174	23.7112867137061	29.7783161070006	28.6968512811283	20.9212794283813	20.527648740728	19.8674802721037	24.2238991870722	17.8264488878731	15.7731809068169	13.1580310055329	15.4980485738828	16.0833025357368	23.1223488887595	23.9341591559847	24.442825079047	20.1902801894485	22.6309433454135	22.9459489669085
Mal_HE_154X_1_chr010g018990	NA	40	0.224856588102815	0.302882000888254	0.380968980806329	0.276548961641829	0.453023030715625	0.736849843328242	0.958582793351634	0.691111353256831	0.604480261710443	0.542079279547601	0.524974198621677	0.648980638362354	0.868758001086443	0.57965021298505	0.446719586343409	0.664803086021579	0.576974534555054	1.44622612372741	0.705939414449076	0.577900106441382	0.606570839588954	0.804869498648704	0.657077089363307	0.238282176336196	0.221655499411249	0.23539134946059	0.29669826525988	0.276479577163445	0.676507672732781	0.826348489197984	0.60733293394011	0.483438971114987	0.532771357856976	0.508021059770318
Mal_HE_154X_1_chr010g019000	NA	40	1.07370607838388	1.0660793949682	1.03034262629842	0.847354954066103	0.659575648477795	2.42921786863908	2.85148204305151	1.98517364191222	1.67804827574104	1.84679424896491	2.60408430833962	2.98080362692664	2.68034648015922	1.65882660510875	1.80980366923103	2.06086063498417	2.27861380534417	3.45940809389536	2.18660997222954	2.25391794636713	1.98868699030496	1.77340846746042	1.74788089623625	2.34255866716372	1.98151811926982	1.25103886953994	1.77579584789289	1.60861863444083	3.08378822892893	2.5994601218766	2.14713985906505	2.31124544374696	1.96513025028614	2.0720278816102
Mal_HE_154X_1_chr010g019010	NA	15	1.30808921421885	1.05447708854821	1.03671362427461	0.377600359879342	1.48200041782872	0.312804349899998	0.466502220330218	0.106299870054751	0.312940707552869	0.603712976507611	0.962974469073597	1.26438340875805	1.26348640768742	0.410117723178627	0.441812436004877	0.443098041630052	0.510280763171801	1.37101172909125	1.40374102650106	0.64739250511386	0.593154563363863	0.233114848461941	0.68873965662785	0.727254807233447	1.35916800311409	1.70015250310009	0.944648107291489	0.926604709061593	1.39605350323889	1.41736538576811	1.02310470012031	0.368872864468167	1.08198526173322	0.845736986537835
Mal_HE_154X_1_chr010g019020	NA	43	25.0459147865218	20.5239414257985	20.539600704934	20.7121425683917	28.8651174404306	1.35632223568779	2.47757867244609	4.786446926632	5.8451657754772	5.11696070545798	6.40085053510811	2.79667807781239	3.58778284985714	3.18037433756932	3.4686681763494	2.96717889444261	3.26781280830218	3.61367481765352	10.1915709393477	1.32967858287177	1.57108422747193	3.79878530041234	2.37761857574594	4.46545470653568	10.3569763519347	9.16565964709832	5.46133595746325	4.73890306830499	2.19515255875244	4.04198486261777	3.8901977356797	3.32190507390499	2.82886791817669	3.91394808962807
Mal_HE_154X_1_chr010g019030	NA	40	6.58146869264057	5.88427550459091	5.89706845807965	4.97364721043672	5.95198661093001	9.2780172602095	9.06465379852502	6.60664505366107	6.41195053918816	6.9540493877669	6.4628166203919	14.7646942012352	15.6727415499718	8.74316728036916	7.77913664685077	11.0641508370126	10.8635746088567	15.1026550477773	13.9699860842505	8.31783268858698	7.50648043678355	8.0223535154685	9.11220723174381	2.23514634281634	2.54002473321358	2.43743534395405	2.39636084807434	2.1898647651831	11.5000654584893	12.3838653514542	11.0204153223794	8.96158573567001	9.89950528246015	8.592096520729
Mal_HE_154X_1_chr010g019040	NA	1	2.83114660290497	2.74260087017415	2.37742341679184	1.9893203597767	1.82740400837594	3.80749739953216	3.63631449056013	2.8646870299556	2.82639461536388	2.67268433143937	2.99525092784927	3.85647215993536	3.59502221899201	2.66947687183963	2.52053419395389	2.93860052377863	3.44722008208366	3.96730062936956	2.94683005207148	2.84058679693558	2.8667482693615	3.0973403371719	2.72377752926365	2.68705877590009	2.55795369668161	1.91951945554359	2.41082830110049	2.34222238091617	3.11335201968458	3.2102339377965	3.02990505963792	2.91317484655488	2.59238014262864	3.01498014995688
Mal_HE_154X_1_chr010g019050	NA	43	0.922629125148642	1.49641116822955	1.33987526552217	0.972628040806544	1.28491189603365	0.207321210748399	0.267567793912421	0.237781172068195	0.207411586197772	0.158875274893474	0.410298755255172	0.297714449077151	0.178233922623998	0.050966024936565	0.0506813359821602	0.127072027011944	0.07609614692746	0.0997334356298119	0.0486824031141443	0.177842510907059	0.156096684974212	0.124155332289659	0.179740774695405	0.419021508800956	0.259855557880774	0.0776133678404871	0.208698706180041	0.127945265033633	0.0991371064419434	0.132103800041979	0.254285912127419	0.100015541239926	0.390368157982064	0.210202339033706
Mal_HE_154X_1_chr010g019070	NA	43	312.041094065886	297.438516798452	378.115376613558	453.602546600413	528.833560018949	23.6424851248325	27.5265145983723	62.223810046216	105.598809633183	143.314876008335	93.8281359401864	18.8615246638176	22.4053377970671	59.4396574783621	98.7859936252869	116.99710622268	84.4397723707771	10.2441228089731	18.032990819021	67.9725116230398	43.2609264064592	72.217979007604	41.1191411294571	54.3828591045952	79.274583602877	258.621139190142	100.008839262269	118.04946036224	8.17836870509229	15.1289518001647	19.4144266696045	18.6048254950848	17.0068845080861	26.9461725379075
Mal_HE_154X_1_chr010g019080	NA	22	14.6130191687306	14.5366315118952	12.594530406049	13.621196582026	15.7817722419463	15.3153602748549	15.258139472978	13.7671373685743	13.2099450480158	13.9128005877336	15.2414501941409	16.3242905539715	16.2994668184324	13.598198780575	13.0824934988256	13.3288244060167	14.2812839138883	14.6750452960807	13.7867810016548	12.4426890279169	11.4121328807052	12.723647672673	14.7415560667622	19.0697688797954	16.0333760094454	17.3470408872239	18.2213752911338	19.2178440635609	15.8417359218816	15.5122784679715	14.4517055105487	13.4871622653889	14.3387850575431	13.2863608488687
Mal_HE_154X_1_chr010g019090	NA	24	1.40311428524081	1.20655997510546	1.52579074583498	1.10693084561972	0.983139473993489	1.55181591794307	1.84254511829961	0.89649748097897	0.879745685083846	1.13634112070327	1.27110209061579	2.443004830897	2.43101797385883	1.27161597029945	1.25608281861953	2.00374405672778	1.35012923984941	2.31418961161132	2.62362022769154	1.32693955924747	1.25494409600665	1.29690741259195	1.33256105133454	0.819976380695151	0.561900365480217	0.972540432054565	0.850491139041125	0.672504590312667	3.00942178013567	2.72471415456133	1.48038370725136	1.33920580151306	1.2207203564282	1.12758999947679
Mal_HE_154X_1_chr010g019100	NA	6	35.6504789442179	34.417941510703	21.1699416646106	37.0963747493583	31.6703774670021	22.1291182990707	23.2182947315357	33.0478246399305	37.8154036975823	27.2551489805047	23.6727572697649	9.96268851195225	8.81438916707397	14.1146672881646	15.4394072442978	16.8920002073254	8.78094604141709	2.64695926133856	1.23587153723105	6.68422452732208	9.96687828383467	9.74210779354824	8.05927758713106	18.4306665594593	16.6719132937919	32.5999214720911	37.6888373154679	42.2839814070304	1.02957357995916	1.82925898911632	5.51643862619011	4.27019644705795	4.32438407874144	6.42779562317985
Mal_HE_154X_1_chr010g019110	NA	7	4.28207589697167	5.73362650563653	3.80190729679239	4.76408922294842	4.59188788270217	5.63044583614622	5.66842204798362	5.06063940312649	4.70285753773273	4.85689101829545	4.75570363744123	4.38271446680838	4.2911695605034	5.60554871091688	4.73381350270232	5.29803317004868	4.41223402023833	3.78018287276333	3.27852947223845	4.86640197898419	4.43738359639644	4.6554229635223	4.95310383354946	5.73891563778931	4.48493541788184	3.55463747634905	4.82032610193285	5.35176082880347	4.44535168059371	4.63157897101103	4.06179785864702	3.92626389353199	5.05532436187242	4.8372715105901
Mal_HE_154X_1_chr010g019120	NA	34	5.35842336766666	6.33215454734017	5.04208168261497	4.70631020098552	3.96657162787057	3.38802271512551	4.20894780250572	4.89136807167747	4.99677847468569	4.89113945221031	4.95309394056174	3.14931449887506	3.56501432352717	4.45994736741206	4.37091375265892	4.41578621649949	5.09189260575893	2.64979453166446	3.22331337848952	3.60004300643519	4.02660811122389	3.83272207245645	3.17283187327223	5.20782030954267	5.77528599326649	6.0117061356971	7.09611025137824	6.51811506244825	2.94751637110327	2.75215652139445	2.63808191948385	3.12126095296108	3.52305180110463	3.13591919184712
Mal_HE_154X_1_chr010g019130	NA	34	9.1057879052365	11.2850397922754	9.07319109244845	8.98836016704303	8.85231906964591	5.70338643257122	7.62959200799955	8.62066057384602	9.10458810192461	9.01999455341514	9.56964961021814	4.79536036103772	6.48074859850956	7.7784428014211	7.05605992687894	8.02500119884763	8.44640436476874	4.72386188751362	5.28711896391373	6.56375735992362	6.59689415936717	6.84288234247738	6.04414520059113	9.15103746198508	9.64750358006724	10.9417995987187	12.7556290975624	11.9243410221108	5.26478250526654	4.87925850609276	4.57437076221047	5.5746118277679	7.02236578279778	5.78264599271752
Mal_HE_154X_1_chr010g019150	NA	2	3.92438292666485	3.55106806142343	3.21184961616187	2.84271132590192	2.58085727465281	6.84341683215549	7.14469993349056	3.589835194974	3.82908278187802	4.14536388672462	3.42373684828451	8.42748974340788	7.80677035326835	4.62169054770548	4.07191481571451	4.71434457778944	4.94500885223717	9.23549229892156	6.47092322915317	5.20809307814616	5.01039252543766	4.62080506006965	5.64291138345751	3.85873531706072	2.56365867209451	2.88860926254587	3.2672122722115	2.93270017388723	10.7176371470314	9.72400277089439	6.97030852868925	5.15518964285354	5.24263021792528	4.99821749283584
Mal_HE_154X_1_chr010g019160	NA	19	1.8720064122185	1.78774728348036	1.3536613811167	1.40547285024891	1.10582622781366	2.8050043714098	3.04443737084608	2.04361231257293	2.10809257476227	2.30682654754253	2.53190703345366	2.71808290934928	2.7021802447636	2.01821745377218	2.00694397860139	2.11342306783363	2.25666581229065	1.94835655013742	1.79284255490417	1.6901841255167	2.02609769225888	1.75681528992322	1.93192100951559	2.26444916265853	1.90709682122064	1.74844178066853	2.2382524415833	1.8104433675064	1.88436344834785	1.79256274321444	1.71853428875583	1.68983149313398	1.91682853472082	1.85899528226907
Mal_HE_154X_1_chr010g019170	NA	29	2.30826826562706	2.25998521003697	2.50253641213531	2.30438407888512	2.59887872792088	4.6103976762227	4.446634448411	3.91007435787836	3.88497403133354	3.95147511575928	4.04026584345788	4.29896399221238	4.27856025574066	4.16423721829591	3.7034392552512	3.69070799452527	4.35617614736	2.33702413395264	3.6849561966915	3.30566483166402	3.11231094728803	4.02707707278968	2.85009866700998	2.64469420713274	2.33149143390081	2.11382959138576	3.14496163680763	2.50104958048642	2.55229893565445	2.72897111140471	2.75193544335156	2.50553044472663	2.75223853619233	2.68964192738051
Mal_HE_154X_1_chr010g019190	NA	40	11.844626458931	11.6630307490162	11.7713337931922	11.0776271140941	12.1647997537715	22.0555015660071	22.3562879367425	10.296375232036	10.5325538994095	9.72252009617116	12.4087248146789	17.1501358096264	17.1419965840179	12.4841630381828	11.5766447783177	14.4619912681303	12.2740630279576	15.2748535783073	10.6567126474091	11.275636674746	10.138923281805	12.6747489655887	12.4121122001724	9.01322194222408	5.66227655604307	7.01103846172838	7.46166398938417	6.85768932294786	17.6292729582255	17.0198639825145	10.2029234088703	12.3872128457597	12.4626623492024	13.2145105011381
Mal_HE_154X_1_chr010g019200	NA	31	17.7204724533754	14.219820849283	16.0849696891463	13.1650721781788	18.1495635250864	19.5894471063097	18.5538525344943	18.231977977656	17.5152484842533	17.2978088513028	22.2167642427689	24.8573102660066	23.2241172927077	20.9545039420868	19.635837917196	19.7638641977526	19.8106434683446	36.8739489668956	28.9370727550409	22.3227262535765	21.7411932817825	18.8807987035202	23.4491110061016	26.7446017065801	20.0920557404738	20.3643907653617	21.4950964891807	21.8982146002004	57.1301934039371	60.298140535928	22.5694831559489	21.9135539412334	22.5177015195897	22.0310741353635
Mal_HE_154X_1_chr010g019210	NA	39	241.465639239523	317.030784197455	216.466578755198	328.36889822604	201.242461002517	286.225642245722	281.726113762524	517.617343528267	516.633772868371	435.346162786494	323.47840342923	173.74619170599	190.421929280165	603.70747243229	679.958966018067	496.821489958122	467.455455725164	101.482844187463	269.817889797417	480.139699653946	506.050576542066	652.913753942308	435.840897469785	259.24347323951	425.666890094967	271.289363737192	375.178337764985	428.406935741852	120.398162618747	135.915629954969	363.737939313209	390.249243572582	394.103417217396	387.740508535144
Mal_HE_154X_1_chr010g019220	NA	21	6.43469909085981	6.26372629382926	7.34106122719527	6.06465263847758	6.40172976468916	11.8170188858409	12.7370903963492	10.0047300264274	10.0961704348992	10.1408321521156	10.5918245389072	11.9877364805802	11.1364887669398	10.507224170261	10.6843498825243	10.8245952651143	9.64163488488401	9.87007988555677	10.0364296274623	10.8574195574125	11.4533436931935	11.2515882310014	11.6717786377186	11.0629177517203	9.82156466696477	10.0375866791119	9.89738324147047	10.2395476099021	8.62238209834751	8.81345052102262	9.11957866498089	9.21784656961093	9.7431539098216	10.1755893075843
Mal_HE_154X_1_chr010g019230	NA	31	0.843059634203073	0.697961355874499	0.919883837125774	0.723398344411025	0.401377815268698	1.94673056486781	1.85074894658916	0.88425636003465	0.887016261808158	0.846845617949126	1.08714080468933	2.84164690082204	3.1815029582038	0.966610853372684	0.735044090417967	0.907302098032871	1.50925326418335	13.5188279613552	16.3297401679567	1.34161101258727	0.793335723485655	0.886476718104038	0.973978723111203	1.33826148577669	1.70076929487809	1.75100501919887	1.02833913459958	1.33224156228658	19.9634422823625	16.2707048613866	4.00948769991728	2.82671361372315	2.55498162982773	1.89561447360374
Mal_HE_154X_1_chr010g019240	NA	31	1.47948919437004	1.00480997018834	1.87148981366142	1.35203188152559	1.90892833392516	1.28336079774208	0.839191746039974	0.218061363400091	1.02713619224136	0.524517612176786	1.0582639212281	1.18765535032384	0.966704913661476	1.05163380990976	0.334643050646063	0.755137822480092	0.795552377875389	2.71642981737053	1.36613838594726	1.04845866881426	1.37425135159276	0.737805081724972	1.05964975644812	1.46475051877252	1.24395242992796	0.683296225503291	1.16269899917958	0.971529102841569	2.74109959189837	3.31461173244282	1.51111865047383	1.15568451525375	0.773266856904791	1.5614346869907
Mal_HE_154X_1_chr010g019250	NA	40	2.02579394030436	2.02763964526742	2.0744385018579	1.59231493323997	1.91700269953113	3.40678036031979	3.13329058305957	2.35758696217896	1.91213179074221	2.34795150847685	2.22333261142708	3.63157916173267	3.20385869406233	2.41025808877787	2.37539477752149	2.64700756410379	2.62762107206481	3.19349095306037	2.92579162540813	2.18842905839432	2.32153479268544	2.67711884470611	2.16841962332075	1.53339193082126	1.91649109804732	0.881199312180564	1.33651753976506	1.16692443355342	2.76277131568998	2.73694852661361	2.59837859622295	2.16786243331363	2.24902874758577	2.2485090809598
Mal_HE_154X_1_chr010g019260	NA	40	2.32450648933616	1.87612334471225	1.9598444627755	1.46545655728434	1.67539469461144	2.37184910526185	2.47124215410223	2.08682461161118	2.26453221776088	2.04722692584283	1.71470490950547	2.51949866377315	2.06434959823713	1.68266261413981	1.87447873157086	1.98614408755793	2.2897304279626	2.96971546433464	1.58692281062508	1.88993442441716	1.9135697165056	1.89904674005315	1.64183379910845	0.690162549799055	0.771044690140889	0.756837262460934	0.741357822280079	0.556092130777477	2.09226557188421	1.57895784562286	2.21042013027147	2.17350190428511	1.76192465491974	2.34990617557394
Mal_HE_154X_1_chr010g019270	NA	29	4.26046493671799	3.78257509667494	5.04475480925603	4.23766384262842	5.43653251590598	18.3882448300234	18.669003075596	11.0569961641508	14.2400684155843	13.1519343608099	9.70432812973429	14.6045926819577	15.5574368363188	14.230903215515	12.4865394860852	11.9718669495971	11.0821960888988	9.38638109934481	9.53127598135527	11.033207182515	11.4690572979184	13.4100365760607	13.3271852052139	4.82576791495061	3.55106087728084	3.60341189455691	5.518847759512	4.25341254544147	13.3196349934356	13.713085066189	10.1909555608539	11.104959185493	9.96814745419771	10.0987168615774
Mal_HE_154X_1_chr010g019290	NA	41	2.27172846813118	2.50119457689558	3.27357755411699	3.82030504161761	1.91782158403008	16.0706980942266	15.0712289102653	9.99931209192595	7.00232364485914	5.71658820128555	5.94629285641495	13.1368274937699	11.4916292997001	5.07135900276026	3.01681325561483	5.48670736198807	6.64796920160576	6.4461342783235	9.40712337576933	2.52802366137766	2.24202130050347	4.19154896244925	2.57781996574363	7.40166910082088	2.60877139599946	4.36711316172069	4.98303342131247	3.91028337257838	4.13961228525742	3.89653843680831	8.47186717866279	4.93157955021895	5.50282439334739	5.92934669008257
Mal_HE_154X_1_chr010g019300	NA	36	0.46145230548686	0.321179407551637	0.307100731645096	0.428988400819203	0.449853444279343	0.443998422984472	0.737454795502049	0.669134948112337	0.743538733646021	0.729804657751202	0.916898571791752	0.388094782084639	0.436234494189537	0.80675104917148	0.858873687056251	0.95602923622137	0.680211163626375	0.724344618237899	0.353570860924776	1.07872871419178	1.29842561475494	0.869346824923268	1.16675117332565	0.633441236424797	1.0452630828498	0.635958909898033	0.514962359163026	0.648086497188695	0.729244538417767	0.944683621173933	0.767144481928487	1.24790677624851	1.04683136941265	1.02755884725082
Mal_HE_154X_1_chr010g019310	NA	1	1.26081343869538	1.33903189673542	1.36709183034655	1.4650347565718	1.20897264524137	2.92602558992775	2.89517488533012	1.8851166303975	2.12771422751416	2.33917324867804	2.0240805118814	3.61820766670573	3.76659894284456	1.9647776372065	2.00678714840349	2.46430516168771	2.24740702650802	3.07583766638458	2.72922869288256	1.78620148101387	1.57070647218761	2.01834956325296	1.73815682074405	1.53966387332824	1.25644754537231	0.757310399484833	1.17955038458352	0.936316923915283	2.61696694035625	2.76904684245724	2.15331682664899	1.95397638284516	1.76846756125497	1.96405757283832
Mal_HE_154X_1_chr010g019320	NA	40	3.10474667744312	2.04481745182838	2.56511679525722	2.2250647221479	2.91861045366204	6.66772357970397	6.77171720772598	3.87114120993004	3.47163586678674	4.47383415436083	4.11692990383679	7.6007750126937	6.64038161772058	4.2519240397417	3.997222750028	5.16696743953244	5.40595927332802	9.12449978143407	5.88733679582419	4.63093476137218	4.77860897565793	4.14314471400562	4.82437587148538	2.21184728450139	1.58492616918587	1.3240241538236	2.04835660151426	1.61456114520998	7.87104187684357	8.42780495888582	6.95255896344256	6.4683220957688	6.31272686029755	5.24988984367518
Mal_HE_154X_1_chr010g019340	NA	21	8.82573651249552	7.2623605908549	7.78882428929203	6.41487618502398	7.29282672678107	13.2874712152495	12.5416222415582	11.4065986600054	11.7556098763605	12.6817018950537	12.7394363407043	12.4199790175656	11.8860059916317	12.4646092708529	12.1202578936509	13.1603827761726	12.3908962491394	13.7063113500323	10.94368711953	13.9985748048075	13.8535617124688	12.5416042463475	13.5748687185892	13.5967790712351	12.4287030544031	10.9550885459065	12.3276562606863	12.5001585647562	13.3082477587877	14.6082079401305	13.3136763685618	14.1437202085301	13.3103670893383	13.1202423731818
Mal_HE_154X_1_chr010g019350	NA	40	2.64312028474601	2.87989002947728	3.49037475187972	2.78732687487543	4.0612634938947	4.97316028620451	5.13467009670309	4.50867511354096	4.26948577892872	3.9736935227938	3.86533321473955	6.70492525462091	7.0165122318962	5.16097161800369	4.47590190853811	5.29895786385618	5.37295199257535	7.06951350246511	7.88756042343204	4.43684395327872	3.99057313245467	4.8310758627081	5.50721404453542	3.33886167428202	2.76078672123545	2.09582959942952	2.77160041072333	2.90556897112482	5.64483474387914	7.42107017264534	5.97731890133211	4.48282852756657	6.20380930131602	5.74016425566975
Mal_HE_154X_1_chr010g019360	NA	3	2.5193268151766	2.51995188116604	2.18826292998456	1.58032978393621	1.55019936410049	1.34871584163145	1.32289127583037	0.61874852544492	0.723717478651888	0.651452015820003	0.661227249985018	0.727753630072742	0.891452216261722	0.331556452756533	0.515537829193068	0.426856923991331	0.546042986262137	0.625216861813829	0.742806595416176	0.625050215234608	0.596977815270074	0.552162939834289	0.595276411167502	1.17199964659021	0.829869506881702	1.06489932293174	1.05528534843927	0.677979035745578	1.06706693774948	0.943770247116011	0.372956360433412	0.508686225581652	0.56023281948657	0.596709316725933
Mal_HE_154X_1_chr010g019370	NA	40	27.8430490977473	25.0311976187381	28.0585489215347	21.3438973309239	24.279270488187	79.4587224650477	76.5946895795564	62.1981749058286	65.1471804705881	60.1937802956514	58.0953371617014	88.1462553850674	92.1019817738385	67.9325509466642	62.1718844786511	66.9323788288112	71.1068066320689	106.516313963353	83.1352911655345	62.8676353813318	62.4298626151356	61.9817109499888	67.4822583688644	50.1415556795085	38.4829711845554	28.3872789828316	37.2885400756466	33.2989087228656	82.1750787452572	85.0520988246403	75.4572723924695	68.5823095246907	76.056938519303	71.3411915689645
Mal_HE_154X_1_chr010g019380	NA	13	0.11397106215672	0.164484761029754	0.148537203398444	0.073774692905585	0.148141781211914	0.485524698224333	0.269926860308864	0.342682312281244	0.112093003412485	0.171724319332986	0.12934882452505	0.482688176221704	0.532077081573587	0.128538443401499	0.127820445968928	0.256384767261222	0.127945107053595	0.934261305193816	0.456036485519372	0.073228773845721	0.206214568803077	0.16103567991909	0.0185026016472281	0.230895238388984	0.0936237956302292	0.149138403876008	0.0751924075630442	0.110634274915394	0.714365493552486	0.704419321695507	0.311498135247105	0.288278139417434	0.225034239430695	0.378670769853561
Mal_HE_154X_1_chr010g019390	NA	43	1.54694733833359	1.71736753885233	1.62840386138483	1.89487296269563	2.8305200362227	1.63777729711853	1.35277298596652	0.95410902192	1.05331579514784	1.2670215201949	1.59746872614222	1.6798982877225	1.63212618015571	1.3343870465742	1.18966438332875	0.826010392197908	1.53433175099114	2.02593895507984	1.23064586476918	0.825739574847535	1.19788647908574	1.09848595743258	0.857735431594031	1.57996985463804	1.337241736772	1.77513719380906	1.50734547254289	0.947198775208295	1.07404021298066	0.691745529688258	1.19379210108723	1.10613118211424	0.892832067198624	0.996322423821098
Mal_HE_154X_1_chr010g019420	NA	3	1.21074188213671	1.03547318524104	1.93955896541471	1.42050378661715	2.0327547493261	0.810046188973883	0.98996943280531	0.691001140816592	0.711166736390115	0.692546398295919	0.768843643897868	0.917923765479168	0.779638929144007	0.53644433113249	0.54961291526663	0.583636450825282	0.922308522589689	0.954315532831034	0.496880490000703	0.664479140140416	0.531070724779244	0.633600216896054	0.507773716038822	0.880512195654922	1.04431739784233	0.792166486785066	1.16489763448058	1.14264732586962	0.584975833918504	0.556184907430263	0.470414014553558	0.765611924843659	0.498040126439559	0.55312266017298
Mal_HE_154X_1_chr010g019430	NA	13	1.15000232283219	1.08341576687375	1.18263511203919	0.93051107230832	0.864178453956143	2.52020513178674	2.39534698246705	1.20061377758328	1.33134262877605	1.25143060731309	1.64311400819645	4.56606467703036	4.68614494304681	1.64440004453565	1.42793392858767	1.51293272829597	1.62528262975627	7.36482639467429	8.14119572078074	1.69716178782418	1.64333308408644	1.41050215508841	2.01865936587707	1.25450901454514	0.720327862725773	0.564319269850231	1.14992594486399	0.744222090122057	10.553200931871	9.85727407692838	3.63999865142094	2.96562595720691	2.69641256414835	2.80597494222748
Mal_HE_154X_1_chr010g019450	NA	10	19.6015844138443	18.9555127154602	14.6258728019943	21.308622571433	16.4832389662359	10.1989766025609	10.3783236477762	11.7974044353541	8.29028081359644	8.66743670408841	9.70397621763211	11.5006996672442	12.8148484036673	10.4146344011366	9.25368856138674	9.08827099927411	7.39097348614038	15.3321712237258	16.9944803623086	5.62422794843934	4.8732325384769	7.51717855241689	4.80975854464668	10.3533257947877	13.1766895908783	7.97888838256185	7.6013372535088	8.42447747186469	19.6954110422127	18.5963519582854	7.40939131737262	5.72443172004515	6.79519186611634	7.05952389887046
Mal_HE_154X_1_chr010g019460	NA	12	9.72557682063879	9.61211404833436	9.68347994244951	11.5401924366166	10.7443626716457	10.0816680572248	9.8716577682468	12.0516519261369	10.9905195809614	11.6587206445473	11.521259874727	7.72386708892545	8.0750348605725	12.176431430067	12.4298779803794	12.1302159889007	11.7448195571911	6.93214060571025	5.78969061105852	13.2139746730768	13.5450150027121	13.229905272886	13.3550186197355	12.7416913289333	9.95797076474064	13.8524167831369	13.6510417384833	13.7419622797009	6.90379191443725	7.08033971673573	13.5213828933333	12.9651437338404	16.1079714669823	13.8882775668392
Mal_HE_154X_1_chr010g019470	NA	27	0.080207766393008	0.0771713745473554	0	0	0	0	0	0	0	0	0.039012836508255	0.0754876618023939	0	0.0387684178488777	0	0	0	0.227593235541509	0.296250649041707	0.0773027329225124	0	0	0.195319626206043	0.149994279855642	0	0	0	0.0778594838861074	0.150821602102719	0.281365378451902	0.232113746521348	0.380395008144855	0.475107278070263	0.399737478183412
Mal_HE_154X_1_chr010g019490	NA	31	0.0875718055588502	0.0912780227280161	0.0499324652771511	0.120458112327599	0.0426853196787544	0.330016400733524	0.303697793742388	0.0950828626709019	0.12201574880137	0.058643380044724	0.191676081879282	0.521982810542926	0.556856583925727	0.0705463760423357	0.014030462807235	0.140712892766569	0.0702207323826555	1.47022679770826	0.92991882866934	0.0562667033471388	0.050415538688772	0.0274966196253884	0.0639756962342016	0.129647736290607	0.129487682299637	0.243510747370323	0.166104557277703	0.0566719482863861	1.97602610430976	1.52867630739524	0.183028866638103	0.0415319852264611	0.0792500881190465	0.029095879603927
Mal_HE_154X_1_chr010g019500	NA	2	5.56723633089296	4.46008929868098	4.78655174671612	4.20312810651433	4.60766756614788	12.465290552597	12.6855991745076	7.82305084519314	6.22418772639357	6.39112855757043	7.75892923194848	16.5422066715965	16.0115021869743	8.50112083427434	8.19150657403967	9.0368768456492	9.38022297743958	18.1077777589597	18.0029534237883	8.93536220881805	8.01738858349078	7.88764438132906	8.98646858163878	7.12843800496139	5.23038132400712	4.39335156648006	5.31833111028817	4.7755849197974	15.4144147576876	15.3731737804601	11.6503782724386	10.2380103748424	10.4540241861248	9.72803631210148
Mal_HE_154X_1_chr010g019510	NA	15	1.19584243682417	0.826051642158583	0.659377229692906	0.625219799146489	0.986432843715849	0.693316959593462	0.871449264367944	0.491705623281618	0.331730917090256	0.215602276915364	0.775539287120229	0.894603512622859	0.681193350076064	0.563189573576714	0.0884279489768991	0.532111563513259	0.501580417004649	0.957072784771798	0.990969516574435	0.413728858974795	0.21183158123217	0.346598641923235	0.358409946514846	0.688095749321709	0.513843858114374	0.631953040019547	0.849646043512001	0.386943721817073	0.69189107353061	1.01416702221634	0.532408577494391	0.261758170131139	0.575157736172896	0.427883787508686
Mal_HE_154X_1_chr010g019520	NA	1	3.84257323856457	3.82946120139431	3.00299665524065	1.86105192573593	0.57217955374152	7.82568728918572	7.4747797139443	6.07554761114499	4.14906150306488	4.51388156326406	3.20275472394566	8.38082769426051	7.94572963360448	3.91851985035564	4.6019042366749	4.40309758964748	5.7535782402536	7.33837949048218	9.17952713212052	5.12642431595749	6.29037083874983	6.36666318761782	2.66203553409614	4.35612288222779	4.0138764022686	2.32211645142084	3.92976591200456	3.07130059635705	7.4152144218321	4.20059219747502	6.02446418929703	6.51535870559465	3.05113934525699	4.73506922028935
Mal_HE_154X_1_chr010g019530	NA	2	4.18907597069412	2.71224829167939	4.12546877682854	2.35483994699142	3.59249925860211	18.3618283261227	17.6154165191012	9.67548875853394	8.51889370763519	7.76719200241096	13.4815669595661	25.8489336411161	24.855463238723	11.0982825991502	9.00767086191312	12.1767616681847	11.2440508727545	23.1477768616388	21.3474277459989	10.3817634043486	8.29967661140984	8.67818137140234	11.7657987944903	5.72815129708946	3.86552815953196	2.65840536867799	3.91183902844489	3.17976506106561	22.2986568098108	24.9548325639729	14.9484059301338	12.2489492345144	11.3341286746403	11.8514637681971
Mal_HE_154X_1_chr010g019540	NA	40	5.45794753217183	3.59813235136007	5.23616564387448	5.44668994335817	6.94654643983737	9.53896956967236	9.38709931796343	7.44558410809423	5.56682454807353	4.72100541277373	5.65359302256093	7.22950795624972	7.22437907182119	7.62117352781588	5.58679048011458	6.67493445876252	8.02364752038482	8.22158820947626	5.59976425238887	8.03651890746674	6.08483415084367	6.28370500820086	6.49783958588952	4.772602384763	3.78610006131332	3.62063395150529	4.60112553192875	3.58115863339818	7.839830566973	8.91465333108682	8.04364193467606	6.61504906491903	7.28421015967896	7.70700202976955
Mal_HE_154X_1_chr010g019570	NA	2	10.998315912927	9.21823539148681	9.16522232298862	7.23842460923865	6.25774399805584	11.1741202243548	10.4580128960284	8.45510767444055	6.8762859823454	7.26930892133878	9.75779232355248	11.7491833226526	11.8080533841604	7.66773845891056	7.78212215321979	8.88219265756964	8.47163956635058	14.6179806535758	11.842003240465	9.16825119282956	8.09715514334642	8.19048445896526	8.38994641503979	13.0491099723925	10.5730499046235	7.39663086103259	9.54897083717804	8.00392716959747	10.4558644847981	10.4496147865786	9.62336417147175	9.41092727023046	9.17616133268254	9.74002906027056
Mal_HE_154X_1_chr010g019580	NA	40	4.05929987432442	3.8719594452187	3.61437378946251	3.02403787647426	3.67298067664816	7.72905542439881	7.48279231968779	4.29055816504933	5.89683424675588	5.19064785585715	6.00272799570259	9.94625616286918	8.9459322189221	6.30340700799508	5.85330746488529	7.03990927291689	7.82324562887222	8.85949789917293	7.39965591108211	6.14946937964683	4.99625889884418	6.0652293182797	5.48792889252166	3.65380173423029	3.11611930282291	2.99936515106367	3.12832478986352	2.52506087436741	8.64201947338544	10.0310263133688	7.75272354514332	5.99679993727533	6.06885158916799	6.72029242734231
Mal_HE_154X_1_chr010g019590	NA	43	43.0114737789831	41.2672220933773	36.8341254084353	55.6679717000258	58.1478148500755	8.79342405416303	10.8899079034368	5.24354556034907	5.40640070224137	5.08574659934559	6.98918987141285	10.1881508315763	11.7136075206226	2.40059197220141	1.92365200405826	2.18493320589423	4.75582243740865	3.73985698419338	8.41519473536318	1.23152652152973	0.809005929501743	1.79412551109969	1.22118727674537	8.92715219413443	9.67290176747795	7.50075352043394	8.13606681990294	6.31899971976795	4.82821064190358	6.35523205045033	1.95358334577454	1.14342546621581	1.45192211197962	2.42716493431778
Mal_HE_154X_1_chr010g019600	NA	33	9.11792881622611	7.32850373339439	8.193371461889	6.40720580473876	8.59897296256972	17.7229929544409	19.3620895959505	14.5082965971148	15.852402716975	14.8841054233903	15.7301051833202	18.7013340862014	19.5592118537522	14.7048679279145	14.2155495724961	16.8575477842711	16.7463753825353	20.3198921768082	14.5606214440779	14.2665641759446	14.1250902484432	14.3006658083128	14.8169539354707	11.7426635695725	10.3286519164193	9.93310212721595	10.0675950065689	9.59397038961483	16.0972333995275	16.4376662466239	15.655518404507	13.6389515423556	13.3226767100853	14.065819530076
Mal_HE_154X_1_chr010g019610	NA	31	5.41565714564178	4.62423257474554	4.68085704305698	3.73669043737839	3.4291491298656	4.09150708781212	4.43648703662614	1.6056631440297	1.11323804488025	1.34687548195168	3.04918924541275	7.45695841166933	7.03072748074623	2.02005721444106	1.69071766437965	1.66206041237756	2.94907445781145	8.6306545325909	9.66380464394712	0.822366250678705	0.910856489218002	1.8863612656176	1.28912140288551	3.25648474496676	3.91379896948888	1.60647801057537	1.48203983979965	1.21707787573288	13.1305305122028	12.0776671901279	2.09973250138639	1.70128228695888	1.7363455468602	1.14557400539017
Mal_HE_154X_1_chr010g019620	NA	43	3.76908731155232	3.67676925264054	4.68194929809993	3.888384564959	6.13667348806125	3.4223149987562	3.90540216683917	1.67891812726804	1.20991670783946	0.985940990004605	2.59713771352831	6.47871693816129	4.71504401930138	2.03686027085486	2.1135471230231	2.42251110532093	2.34228076091767	4.23342128672358	3.10570163315009	1.92980561977385	1.61449623741121	1.5039721613392	2.81725032347588	2.31277718073143	2.73496936196744	1.43852658207692	1.64481889069699	2.08344795679523	2.76849255629577	3.18739710864475	3.42118205694263	2.40820704562607	2.37730850397128	2.42630334040379
Mal_HE_154X_1_chr010g019630	NA	26	7.68140356749183	8.63622063232663	7.28334690933449	8.95285249033836	6.68901137732481	5.95355068468609	5.7088785675339	8.03027391004224	7.59726930746593	7.81704369819116	8.18608581115046	6.10569939642884	6.18290461001629	7.91230906660148	8.64247807050203	7.22533331742906	6.39475040329465	5.21098439443259	6.68113438983249	7.59728309861396	7.48157880612386	8.0215314206551	7.17395651979916	9.40166518032662	10.0109875471877	8.63986400195398	9.651607973946	10.5005552534993	6.16710439561885	5.98320127690131	6.78533617419402	5.88064520887069	6.44731945206937	7.18332462395512
Mal_HE_154X_1_chr010g019640	NA	31	22.1907073249617	23.5485033137856	20.6822844584116	22.6707639219536	23.4390965729457	22.467512713873	22.6308682813951	18.1997522742988	19.1227939053002	19.7314102882672	22.7748970711865	22.8464850531063	23.8031899434156	22.4693887924596	22.1617268085253	22.693065977766	22.264375794625	28.2475995343948	28.509887182003	20.0071798073884	19.2720434810021	21.4284896866815	22.4663422172639	29.0763112485813	24.6454667382055	23.5657888870919	23.377283600208	25.0051581972848	25.9804685060416	27.9808078524772	22.5737227167747	20.379424989166	21.0554239611535	21.6989897663158
Mal_HE_154X_1_chr010g019650	NA	31	10.4588688619718	12.2530993586856	10.7944907818348	12.0966439400082	12.7149860212379	11.5521760096485	11.1779856929515	8.94086704491646	8.28972785963123	8.34287071542061	9.15689697869603	12.9990523492522	13.1032069299131	11.6866490384735	9.43312146850348	12.1296968298553	10.0935160111508	22.0835683301048	24.0018880817972	9.24993796780362	9.68455784663857	9.1854686516454	11.6259106161238	10.4122035669302	7.45957014368597	10.6268517647517	8.18895971325315	8.80892504820398	28.053991857574	27.2857101709895	14.5103485335421	11.2043175088232	11.9046293497076	11.2221308327761
Mal_HE_154X_1_chr010g019660	NA	19	3.33279485835481	2.99786188307688	3.12620001642567	2.35960584502961	2.27600843941195	4.261941502488	4.22856798884582	3.00974218376133	2.97484300233404	3.1123721692103	4.01466193738845	4.51304009278968	4.7910069678043	3.20922708360786	2.98271904679803	3.63988324170606	4.42624576771962	3.3165030130214	2.95323323492353	3.15771361640292	2.67248493759878	3.18026431448471	2.91666067901592	3.59914432048809	4.45318755208957	2.01448789381363	2.1515712990775	2.42220170460841	1.94209936840598	1.99204447783429	2.75864592294367	2.71668747525169	2.65192979153623	2.82022267396116
Mal_HE_154X_1_chr010g019670	NA	2	0.0462102801406834	0.0592812225389979	0.0301126691743789	0.0149562053820824	0.0300325059747577	0.0454290060644086	0.0469043717752132	0.023157114548952	0.0378740078949365	0.0309451998045436	0.0449531057951591	0.0434908757084885	0.044634616827758	0.0223357354277837	0.0296146282556689	0.0445512033421261	0	0.101985178296901	0.0853397750599245	0.00742276611653475	0.0228029964476507	0.0145095386317817	0.00750199558791657	0.00720137837366323	0.00759207072749366	0.00755863735542799	0.00762180801027094	0.0299049059194322	0.0289643958345364	0.00771922218226751	0.00742934515475083	0.0292210437650315	0	0.0230301648833798
Mal_HE_154X_1_chr010g019690	NA	13	0.0958335269026827	0.0307351990602483	0.187348136560663	0.155085178718053	0.124566263633318	0.125617701272859	0.259394597086111	0.0960491022066622	0.125672460533432	0.0641759285801585	0.0310754422353938	0.150323116939271	0.123421101380657	0.123523008040237	0.0307082565287671	0.0923928383692197	0.122952823054848	0.423005413437703	0.147485429724289	0.0923625462761456	0	0.180544275851317	0.0933484099827546	0.0597385245021495	0.0944692278984621	0.156755352736175	0.158065421974432	0	0.330374130915919	0.352188436366097	0.154074016991363	0.0303001374938126	0.0630739781087334	0.159204252041275
Mal_HE_154X_1_chr010g019700	NA	13	3.79936735977398	3.88496326407148	3.3874413973085	1.99116463633865	3.19245538511675	9.4550405291625	8.35829833270963	6.67579893123598	5.17517798052702	6.22764635095613	8.01058526097463	15.0063085050996	13.6965582969621	6.11629056982147	5.68480103830519	7.38722390019152	7.80127988389755	37.2444071705732	19.2001237220743	6.61874362130218	7.26403104119338	5.97478853074562	7.86622839894622	10.2711651668776	5.31234141970375	5.36695541560012	5.44327328652744	4.49057003047365	29.4589418028316	30.6393015624465	12.083779403507	8.65513131347531	7.58026743123075	8.85755047670374
Mal_HE_154X_1_chr010g019710	NA	25	6.83214606562791	6.06510579708477	6.04390179856078	5.50864963117291	5.15120389300219	6.68929499212618	7.37701114573006	5.26803378984214	6.25457321332606	6.6207197416341	7.3677149035154	7.10188459515654	7.37819409748318	6.67632667162802	6.3895129337496	6.6404774485897	7.42156127928868	5.33107640520868	5.18734551021601	6.56682464651477	6.64216392255037	6.74129312620637	7.01617038253752	7.22042789494187	6.57039439755396	6.67793016698753	7.33922658096746	5.28229746455809	5.604253341446	5.63981081862817	6.36697042949024	6.8761412635344	6.84565901907527	6.30176887759679
Mal_HE_154X_1_chr010g019720	NA	13	8.39914458216074	7.75133753049456	9.94121886742933	7.87789413919574	10.1375577284116	61.2825893038656	47.3241261531338	41.3457389554732	26.8614547423119	32.0830375238772	53.9151177160394	218.324918736501	199.838636024489	50.8708510933884	47.5108470228375	48.0346958371484	49.866318458694	423.480895380852	264.377822950558	84.7490362053389	81.3141818709102	46.1248323798295	101.905006310765	65.1787207414579	40.4966881013744	29.8882914849524	36.0752255553578	32.2801694114806	468.813198827407	485.337244156222	213.245382831667	211.038675283376	219.202008574968	205.253677187641
Mal_HE_154X_1_chr010g019730	NA	9	9.29048749206678	8.39554053685134	8.00244183309118	7.86200597856419	9.31966795420054	11.807838899136	14.0148008317731	14.0313844969696	16.1418902920922	15.8028841312201	16.540053731671	12.9465565677503	12.2458825798464	15.4316359086255	16.0115572440585	15.3406040097501	14.6689380372678	8.26549222174892	9.56216796985118	15.9539443458003	16.8309345676594	17.3334632735481	18.624115598485	19.3296395850308	20.7704537351425	15.9185376601072	19.3406245398435	20.1296577694545	10.7014022370155	11.060750054209	16.8098133472119	18.5373744444961	17.4571428179466	17.4334858748263
Mal_HE_154X_1_chr010g019740	NA	1	0.909546695147827	0.684989365498273	0.69178890443063	0.7048782935599	0.370248940230758	1.34332022266838	1.37129868468855	1.0632907141134	0.938666514526936	1.03188245176032	1.02113514096528	1.44296958298554	1.43353886929983	1.04589781252733	1.02119446486249	1.23899763291538	1.34314202718231	1.30170767054769	1.23326413216219	1.09541726909695	1.23928623792758	1.04554262143692	0.986979322353611	0.821629688251355	0.938043486118247	0.737227032698143	0.841859560708369	0.823058636118492	1.02907841512482	0.793624271884787	1.105851449392	1.28943786716186	0.929765842225735	1.13987939636228
Mal_HE_154X_1_chr010g019750	NA	37	0.966507675877283	0.911170632351088	0.910444419364947	0.881685343413855	0.78644472169911	1.08426314470645	1.27375006893522	0.742135259620603	0.816426588982596	0.99433629485523	0.883345597094803	1.32409876254128	1.24975510627559	0.919253101793626	0.786741146864856	0.961865681079028	0.948760170584504	0.715116879930074	0.503807419647091	0.619749230946433	0.688477848475289	0.840669643782083	0.956629173122148	0.572112660123306	0.495582807109362	0.516349253711993	0.752071085607826	0.726356711148029	0.575268257336811	0.593722359962896	0.736839471616062	0.635814541053435	0.719480857802165	0.718643987894987
Mal_HE_154X_1_chr010g019760	NA	14	3.08180447039679	5.86718773639581	4.7749123752369	6.55765434642547	3.06826375686278	5.41478407065641	4.89180666149563	6.14461493327358	4.15959308515591	3.8530889751482	6.44242984027453	4.75179284388033	4.68675392874441	4.18352924599434	4.69593891285962	3.82457723038902	4.1642179808313	3.03895994390771	5.87302505944194	4.61326612716117	4.62696888044937	3.82943911410951	3.76832791877751	8.33824036735266	5.49413141198951	8.65537055555376	8.69526205514084	8.05179754740607	4.83942775980424	4.56749644387707	3.92158919036963	3.48292106770983	3.9811299077315	3.66002196271732
Mal_HE_154X_1_chr010g019770	NA	40	2.61176210596878	2.21158399900211	2.13048615359673	1.44128537960622	1.59361092584926	7.79517556288861	7.80039950957153	5.42987093972024	4.49064785162833	4.3724848651147	4.97783754464833	8.3703854413214	7.97949793173848	5.47340573463014	5.28026960770025	6.53953480703948	6.61732093681192	10.7521635967887	7.41427146899081	6.30800861130341	6.24312814326551	6.02954740175888	5.57003331059283	2.14927459317848	2.2103114956737	1.82561909364335	1.80368712138667	1.46524315825424	7.61400605848052	7.72127220520772	7.15944069905504	7.05174603169935	5.35475326151042	6.58625380788985
Mal_HE_154X_1_chr010g019780	NA	3	0.646149035682094	0.191288628322933	0.558713415059705	0.361955087537104	0.290726639581317	0.0244317168347257	0.100900673714762	0.0996311589238231	0.0244423671072179	0.0748904699953195	0.0725273330923197	0.0233893904413749	0.0240044943491867	0.0240243144432117	0	0	0	0.235061241391165	0.183582904371465	0	0	0.0234096871116842	0.0484148735209776	0.162661836664786	0.269479003085899	0.390243334339911	0.516474996310905	0.217118565103909	0.303752482899198	0.14945030075868	0	0.0471452269418038	0.0490696950247475	0
Mal_HE_154X_1_chr010g019790	NA	1	3.86725453461803	3.62319330133292	3.9388568640029	3.19320547789376	4.28459629484983	4.80971622530338	4.75986329068559	3.9369924773785	4.03313776370789	4.53715631096333	5.28266006077021	5.53115586134825	5.43151215709359	4.70988897819734	4.4786735752014	4.58956433487568	4.85418660053655	3.50422770574796	4.03022352808753	4.00110100837978	4.28750722226134	4.2069438418348	4.46895179325162	4.65052668693407	3.15181871399811	4.28353574947716	4.53027929603191	3.71461860896336	4.58074536460755	4.61870075190341	3.96548205899449	4.40952330358947	4.62960318171318	4.24928160921219
Mal_HE_154X_1_chr010g019800	NA	43	11.6594472263469	12.6450928320584	45.4257949058864	55.0845162076202	76.3515524977508	7.08800814425129	5.77092372302323	12.6766861809578	10.7379483217468	10.6771951456447	13.3060977706243	3.25709452628043	3.62131353069693	11.4304959262655	12.5547980383873	11.2011205544441	7.80980244759135	3.66303486189178	3.08148062328617	14.7313945303617	12.360852469772	10.982828892675	18.4603023853746	3.77525142694892	5.80765029080452	14.7988773009322	10.0299157853981	9.99831079019119	2.40159818531572	2.97310476103105	11.8432521023417	13.6384600184767	14.7239422915882	15.1532690139174
Mal_HE_154X_1_chr010g019810	NA	3	11.8265872762211	9.21594681724907	18.7254409238222	14.7415383455381	22.6457430743571	8.03935434578751	8.06895632106919	8.65315589919827	7.33790708799146	8.54160083649857	16.353985889183	9.81210858129582	10.9512897449063	8.78716275189704	9.42710305627916	10.8051822436662	9.34224767467288	9.05986693908585	10.1082270916345	9.82823606406554	7.4597472813221	8.10201418908446	10.9804052374712	12.4291451069919	17.760322257336	16.4670651445685	12.4454548801071	14.200193266199	10.1696974193275	13.2576039208929	11.3454885639777	9.88897267336438	11.482727081172	10.3593365075262
Mal_HE_154X_1_chr010g019820	NA	38	12.2491341561719	10.6068814295798	11.0323740080631	12.2120699318021	14.0949342241748	11.5044478534998	11.5450396817601	10.7201796051437	10.7134813272991	11.0078128916555	15.873667997802	12.3105682236529	12.4652957029933	12.7927640492969	13.6885452482473	13.2855259264198	13.4282784913677	11.7099615274345	11.0279021423858	12.6276522142015	12.7149885340896	10.4462780187514	12.7837440846612	13.8667707986161	12.7216156439448	14.6190999246354	11.2345420980523	12.9096967755218	12.5653822906797	12.6935213654688	12.3645457159349	13.3198941825281	14.5978222342553	13.5611397188392
Mal_HE_154X_1_chr010g019830	NA	3	0.426966922011786	0.228224118849691	0.788320015014777	0.737014067868047	1.34120124830029	0.186554764969793	0.337073401304571	0.0950949720522914	0	0.190615258067557	0.323050830788142	0.31254266598069	0.458231489811461	0.0917219687186195	0.228024057171391	0	0.228246445116305	0.493589689497376	0.131418308406643	0	0.0468203908849251	0.0446876974168409	0.231052769742083	0.310511751116719	0.841777126737621	0.605272903396205	0.51643427768931	0.598673688804726	0.847466332510537	0.475486194190833	0.2288152205981	0.17999485650298	0.0468355615592168	0.141860477563931
Mal_HE_154X_1_chr010g019840	NA	34	43.7769031660581	44.0366096217756	52.0680365528265	55.913246634535	71.8109773614986	7.86196367794958	7.83641598872058	25.2103153431685	35.6255939164466	41.0271040628342	37.9558542501777	4.11486124023856	3.26085582049512	20.4640525669364	31.282742618072	26.251522292263	21.6743088788222	1.28249685706197	1.78862581021499	22.8025332136796	19.2535575534706	24.8409221492058	15.0404977482788	21.9154426060978	28.3144939729816	71.0176681646302	42.5011740819262	43.3279380949658	0.858557978073142	0.637899971965142	6.13945155876157	6.95557139832615	8.00442588146568	9.21241438977538
Mal_HE_154X_1_chr010g019850	NA	14	0.303850894614376	0.407199192851606	0.647044624641154	0.547910855983706	0.518373507429958	0.864136084205845	1.00234817157489	0.978860572005787	1.19537569352687	1.52607708977397	1.02398907534913	0.459594214372556	0.398308242914322	0.60844612917074	0.615479288116622	0.544034785443904	0.428123080239362	0.379774573716664	0.240489780807005	0.470644976385359	0.385556742814547	0.572435780127713	0.422816505735181	0.70013188733413	0.534866486302597	2.37499942913614	1.63236295350743	1.99094558487443	0.214258921487431	0.228406244541432	0.251233132951339	0.288209904675098	0.257121113562737	0.324498119479699
Mal_HE_154X_1_chr010g019860	NA	41	19.7878558838012	17.0896839159947	18.4236545071269	17.3889256637617	17.8308119038091	22.2818258832568	25.3596423542381	20.4797155385402	20.3569105928368	20.7614389278828	18.4212738083203	22.9338245476346	23.7070944048523	19.1289173040344	20.0663039360473	20.9738369633668	18.9276170921448	20.2713828141937	17.8651700153506	21.2782108658799	19.4131924009339	17.6162932435806	20.1326505202151	22.6475418005652	15.9753659079768	17.6626342235381	18.7980922605859	19.522009142975	16.644597060846	16.8020062087409	18.8898217811302	19.9945515905123	19.2455768203824	20.7771336060506
Mal_HE_154X_1_chr010g019870	NA	14	11.0174984199942	14.1183325408041	5.14761912465385	5.37705956554839	3.39424622727974	9.38197772830316	8.35770577063457	13.57928520529	11.5036559232339	11.6807249476639	17.7088369446685	9.60240361218761	10.2764828692231	9.94744852284905	8.76377990858887	10.5377870786228	12.2905901644121	3.31156695508441	3.82397846048857	7.24410595222198	6.59488461299945	8.59667573349986	7.60483856517147	40.3092492886466	49.1023836153203	11.0222278237425	18.3799403569937	15.9576695034824	4.03948056973768	4.60754088516022	8.88774233062716	10.9655218181365	11.202489301969	10.6724021218785
Mal_HE_154X_1_chr010g019880	NA	8	4.42780511715927	2.79954919122288	0.370974124712836	0.737014067868046	1.35661735460259	0	0.256817829565388	0.887553072488053	0.373272175822811	1.14369154840534	0.615334915786936	0	0.244390127899446	0.978367666331942	0.729676982948452	1.09770034459854	0.852120061767539	0	0	0.121926716717737	0.124854375693134	0.715003158669454	0	4.96818801786751	5.2377243441452	0.620792721432005	1.00156950824593	1.35085345166195	0	0	0	0	0	0
Mal_HE_154X_1_chr010g019890	NA	28	0.350596164736353	0.438520930186657	0.335842108008109	0.319991975997769	0.403304806696812	0.661763825523581	0.87542105992621	0.5622157163302	0.613777654580051	0.619820273877817	0.661652551929372	0.666527513781825	0.609554968460811	0.372813385639611	0.519023264452566	0.58813530025658	0.580253681395882	1.14074159177121	0.796388838708455	0.621732270393788	0.505176722108924	0.515190701260787	0.81278105361468	0.557293992495582	0.573704350607154	0.598704562446023	0.305323679162455	0.592176961652547	1.13392083499397	0.913622316600127	0.818437860378883	0.731607626701209	0.609177479015169	0.81773287886846
Mal_HE_154X_1_chr010g019910	NA	22	1.29267178393543	0.725512462027439	0.737067010942609	2.92866116442303	1.99528461569797	0.741309723958913	1.20274741045519	1.94336942885811	0.741632875647954	0.75744484126845	2.61979997040867	0.101383335259042	0.104049556333129	0.520677341222239	0.31066134706358	0.934695970118685	1.14020254237047	0	0	0.103821057656269	0.425255881120222	0.811770503451786	0.10492922776257	3.72680806334932	3.71661830811055	3.27736548386077	1.59907537794434	2.61421998292405	0.202560215606001	0.107967541838821	0.311739232875005	0.30653259396936	0.531742089882837	0
Mal_HE_154X_1_chr010g019920	NA	10	5.29039809227113	5.58569824563875	5.16894960617897	5.15235659517132	4.52808618626799	4.70583910252675	4.99808387756656	4.11610727157201	4.07746993978916	3.94365105899696	3.89492696151827	4.90150398114639	4.89331339234217	3.91478478263944	4.15039125321478	4.27282000397539	4.40555573540779	4.90647947000252	4.19173692749874	4.43247985021684	4.64283818600198	4.18984025188758	4.44411368120103	4.01131043543078	3.10287299830273	4.08000232244624	4.13675532621563	3.99996333889601	4.95462578662834	5.05003793642302	4.50044824519729	4.53602281221086	4.31437952848071	4.20991395669073
Mal_HE_154X_1_chr010g019940	NA	14	5.83629827321864	6.03519567079932	4.65624312242679	4.85477620054261	4.07666019197173	5.64825327747375	6.58833061788452	7.59878820458964	9.44170178743689	12.3459664229086	9.30334854466242	3.02876281133644	3.14353780155177	5.90559112297955	9.99740805381086	7.25694155480472	5.68588542846836	0.808261658136335	1.61170879751497	6.29079192882471	4.91661637683475	6.47381825674732	3.2940853253686	13.4983668920913	11.7214972326349	18.6646688793083	18.1009380218441	18.9377014996502	0.957276958016177	0.911147402573804	1.7187856012237	2.31092381121909	2.54885307348408	2.82712809602027
Mal_HE_154X_1_chr010g019970	NA	2	600.722608168615	675.093633815244	681.077797714221	729.825131593759	1053.69895648481	1275.56445674455	1229.11738247862	985.940174021985	1065.85443095841	1014.54633136141	942.203441499407	1883.80495083284	1741.76497501271	1383.168155624	1226.31963260974	1251.70104235261	1239.24847961651	2377.08042083237	2385.30298404922	1122.93641368549	1156.05057282743	1185.06787120814	1415.35388852221	685.463132398994	617.41201386195	577.330186475351	628.143018675499	622.852310772223	2103.27035107081	2202.08964782998	1389.10117802484	1177.63783741839	1331.23982929611	1179.04591502735
Mal_HE_154X_1_chr010g019980	NA	40	4.38026362454555	4.88172843876298	3.83556527350389	3.22525805941874	2.98911427778447	5.63395390208774	5.66872195839091	5.79861277353762	6.6057287471726	7.11322722271467	5.57493433702964	5.89172786137866	5.90564074193956	5.38121690361277	5.63187468797682	6.4576709125921	6.23447168940613	5.97292111580311	5.86477220395097	6.27965304277364	6.05217669283455	6.06876009021623	5.60001273517563	4.91484441585583	2.93257755419576	4.83625208651902	5.77975779917718	4.39375449257411	8.32238643800324	8.03044696222066	6.12676800610902	6.61303395720055	5.89197330728521	5.40298669835212
Mal_HE_154X_1_chr010g019990	NA	31	2.14237192851605	1.57884437948465	2.09409692828554	1.88100528158409	1.6108283037848	2.06133926821266	1.36487773529412	0.605325163121486	0.437104761069901	0.537998205013105	1.09747166308597	2.23079625102895	2.4985962658608	0.947386347806716	0.942094382637562	1.098646198942	1.18424912370864	3.70780713046175	3.04100937790547	1.05435455490574	1.18089051100495	0.890945972122119	1.20990973543367	1.05487377040453	0.640301869585798	1.20786093073531	0.91346664262448	0.619469808958228	5.37845907939959	4.8198737349339	1.527970623228	1.29707965791767	1.37252688811914	1.18129618329103
Mal_HE_154X_1_chr010g020000	NA	43	481.843407461933	526.842966175592	559.925239312735	625.147131055799	758.750731360724	127.505272520933	119.78270801397	193.977059658244	192.453731230644	179.00946415311	289.016332735484	121.237571747271	136.686433836287	166.200207318139	183.152123057706	177.0210312297	177.042358397161	99.4949283676314	175.81233522015	153.707075860106	159.134294514196	169.287973740675	164.161776834541	269.924985813485	308.974868680924	410.481216731293	336.925182132873	325.853806804873	129.739818095644	141.959322927743	143.902293664357	148.293657126955	172.337611331027	142.680945472181
Mal_HE_154X_1_chr011g000030	NA	2	1.15308750679687	0.72113311115001	1.91607762200775	0.671765337513531	1.18030920928612	47.8375965126967	43.070985372101	17.3352202574197	9.01598759489926	11.0035246558515	15.9844696786061	32.0142869930666	31.3526226505769	10.0879401490889	9.20024308580779	11.0057159298482	14.2021643177721	23.7760898465332	25.873276943608	8.00153278162118	7.96606087168866	9.77554620353912	7.35686895495878	6.41516028262872	5.51285918860985	3.22524926762491	4.67860927481181	4.70117756929215	46.2379354130487	60.2702190597157	27.5296477482575	19.5777906495736	25.6134922168916	22.8145138793427
Mal_HE_154X_1_chr011g000050	NA	13	2.60388208561394	2.7713584194856	2.63530352283944	2.72964880544133	2.71814406030748	3.57927107571316	3.50839797325454	2.21712378748696	1.85840614436592	1.27306772678011	1.8829693780076	12.773729528247	11.6184069127202	2.24986207467256	1.5506002633223	2.39931607287402	2.86032167554194	30.4917434855083	34.4061269092344	3.77546298931764	3.6386992964368	2.45277420514212	3.97288130399463	1.91761384261363	1.93078844152747	2.3519731959875	1.66470155147692	1.07369073556813	33.7108415755775	30.278318452179	13.0702345357228	7.6936764075966	7.73474139268255	8.22269797201554
Mal_HE_154X_1_chr011g000100	NA	19	6.84661605163506	6.50542541239426	5.49132735528887	4.73761484436904	2.35408471203924	8.71381146338518	8.96075887060657	8.07924242666103	6.58710434154635	6.93443615245792	7.71743915536264	8.42226760327688	8.61631938844293	6.92071751876249	7.13467465140358	7.40193848676684	8.04373398461977	8.511326051494	7.31890367561575	7.65962401676022	7.94868540120388	7.62675943322344	5.49990923161499	10.8512375617489	9.33958682735109	6.80306963294806	9.05285276303145	7.61137486246531	8.07313793253145	6.08627042766216	7.32385655594987	8.2861431895646	6.9696237716387	6.9305878589824
Mal_HE_154X_1_chr011g000110	NA	3	2.53392900267093	2.20422199244678	2.35807871096236	3.03331955854838	1.99649314665841	2.30340332156828	2.25489476522099	1.30460394729522	1.33143539880105	1.32495499793052	1.40133116285118	1.24140854366856	1.03936116477648	1.19121892989984	1.58498127201628	1.07088392188576	1.21912080654974	0.96853489207249	0.817324767243736	1.15416819637987	1.45594116779652	1.40597077808624	0.862186495352528	1.67150273085345	2.07014063969622	2.46982252618178	2.284356499936	2.00485813057487	0.881155341297577	0.800176161078019	0.669676042356159	0.707878015308205	1.16513033577235	1.03796158023761
Mal_HE_154X_1_chr011g000120	NA	40	2.38871752268847	2.13840788010407	2.01003703890257	1.53279692693978	1.21496127378492	5.4522134536333	5.10219488654135	3.35172724257087	2.26763861506565	2.44117416765461	3.33404916857518	5.55194105024218	7.06224578367779	4.43762786242704	4.25309909434053	3.70475524058963	4.37716952145044	5.71717672310895	7.3843212364095	4.40421043424781	5.39145540619943	3.93277652569348	5.48309410111824	2.03931603125587	2.23185690934308	1.40660515359189	1.80892383457394	1.77437220327035	7.61638157555873	6.2247846847472	6.69231857087036	5.65453939562858	6.35700655770043	4.82404463658987
Mal_HE_154X_1_chr011g000130	NA	22	7.62429586983122	6.92273124560103	9.35263356087705	8.04027153157899	7.06348333557219	4.02070719003618	4.04878399412182	2.73270273872911	2.25952994184196	2.35842296831956	6.31170980007321	3.04132140872235	2.80429597200917	2.63577421297489	2.79093409887662	3.11547022913373	2.79365604894776	1.52825014314862	2.2612440096706	2.91979573602476	3.53805399596322	1.87869442285637	2.38536029491615	11.8501758379608	10.800787513191	9.41526511606214	8.09484360486081	8.25881613072344	2.53976601611366	2.17609294018049	3.21462201019301	3.13698524800479	2.81640594496887	3.32165995747933
Mal_HE_154X_1_chr011g000140	NA	40	3.1300795904973	3.35436756422278	3.13417126855525	3.03920121725427	1.73657097991475	9.60674200000751	9.16966235824996	7.72802887443781	6.63254268008427	5.419161315505	7.17908951038453	9.77169681082889	8.99631314952761	7.38011577789248	7.14318772916588	6.30527786750085	7.00323337747265	8.9780242472342	9.93970587668146	7.60309450651504	8.21261257806375	7.5988135426356	7.90733986906315	7.01940926338201	5.74458481655026	4.89511049294004	5.54043168249278	5.38520029732859	11.2690760090646	9.38608058216561	10.2119054331014	9.70341721087377	10.2000033284168	9.91780278964128
Mal_HE_154X_1_chr011g000160	NA	19	4.4632748510751	6.3555795738977	4.08348901015681	5.33910440317868	2.19294832529048	9.09155177969299	10.3291170984546	5.79741609057483	4.21413820928931	4.94958348612056	4.3765839655186	7.15785297084961	6.13898865203861	5.86792009222919	4.83973602615436	4.23418245072248	5.05060320722405	5.70757985218172	5.76985054977451	5.26518305856054	6.8011795716355	5.2805544805535	5.18226169861894	9.78226713282208	8.13071040712633	6.09746092071196	6.85513485386832	9.28909727814029	5.10275055288588	4.72393312030489	5.6487278483652	5.92693343687381	6.45087637415994	6.47744073837916
Mal_HE_154X_1_chr011g000170	NA	40	7.90206707782867	8.57993281446625	8.91509144936511	7.17069099536566	7.16348316924554	15.5732359793534	16.9972613484794	11.5096777900713	11.5306709338822	10.4968580193311	12.4466156429173	16.9592370918889	17.1199063822344	12.2972447210264	12.4592814991143	12.3353368943112	14.6565984022493	19.0870485294553	18.8042212371577	12.4024688992188	11.7709841475796	12.31307308103	12.4449309360256	11.6009751138865	10.9563608783939	6.77680054448796	8.03933772485421	7.76032549467078	16.6642321704731	17.4314709366218	13.4108129008586	12.5563808820928	14.7093840848492	11.980263578189
Mal_HE_154X_1_chr011g000180	NA	32	6.99374400632554	8.06025873090011	7.74599835029239	7.96318141020028	8.09325278711555	12.5391335748836	13.150639936009	14.5232314121512	13.1879124349198	13.5448959850358	11.7225353267656	12.1935935883549	13.073155318456	14.2269712146782	13.8331124607602	12.612149701182	12.5878215069586	13.729743435817	12.6835397774587	16.2691881447207	15.3935908503835	14.7634969590675	14.0903646938412	13.5257407704549	11.3828369675266	12.4931401247762	13.8921603861588	13.2604988900293	12.2284837447623	11.9516940695398	14.2936589322384	14.1503770288378	15.050868818394	14.6692950372957
Mal_HE_154X_1_chr011g000190	NA	2	1.79870951012486	1.94130026684416	2.30856468820343	2.08059634579507	2.24142780518909	4.45918840503669	3.60382563210131	3.8563295107581	3.47660651531912	3.44075107480133	4.108166678488	4.4455928428108	4.29056751289841	4.86867419545493	4.93169235964396	4.38810506204555	4.54519405685317	7.21945951561783	5.37265590962004	5.15546356828936	4.76985287838367	4.09585188245447	4.95149112449464	4.27045668441621	4.08584567278092	2.96262482762439	3.63748915121182	4.02350145406804	6.11749541978647	6.28628046822033	5.44670152402752	4.9551640790782	5.58979359377709	5.42538891923541
Mal_HE_154X_1_chr011g000200	NA	4	6.17813036507548	7.20840869589019	6.80402737320875	5.94446785617767	4.49669020708517	16.7094827925334	14.6983734094723	31.7446499582872	22.3256819619446	20.892176148626	30.5397622462648	13.5497591191573	11.8539345280437	29.2404267184107	27.22282447384	25.2267603096227	22.2729338848791	12.5332819285446	15.0492981384871	25.1915465850641	32.4179818644208	29.6246735558472	28.1290178986765	34.0855781696928	32.5176907191565	32.1001317352368	44.4581436882501	49.9318567197013	13.5622463186426	12.9167100346607	28.8004472159332	30.6263443399045	31.1037477442452	28.421919680516
Mal_HE_154X_1_chr011g000210	NA	34	168.15282361784	196.61602369601	219.510767619837	273.942459687569	225.992547167945	23.2525612231136	25.5566032600272	54.1661523501994	45.6082276722437	66.3795078201561	97.6025856194465	24.2951065265581	25.6709957164969	44.0086347780278	59.8988165329393	54.5970603347959	50.6577453372806	22.0909928756704	32.2908003348275	40.4441380520738	33.1322141225442	46.3964068884836	29.2737023382457	169.911872724128	177.834688087013	435.140801091566	217.501060356471	221.329145008727	31.1250551414825	37.8109997853882	31.1982106636318	27.9029304620906	28.3305263403198	31.8567708334592
Mal_HE_154X_1_chr011g000220	NA	25	4.45199879577352	3.50685645157805	3.89555487121428	3.46553941045392	2.98765768600549	4.56270914605697	4.17323321242928	3.81735996085263	4.25459634735714	3.8132280345196	5.60683316906371	3.92887197896903	4.47074198431017	4.52320106477622	4.37669696495412	4.42590975209172	4.04116760555745	4.83122238495711	4.05268149656823	4.89850780749856	4.30665165875668	4.51440154538438	4.0417149816961	5.76656870993647	4.53780774062441	5.09957175867886	5.46669818466959	5.96217051105541	4.96834204888892	5.2837566205875	4.90284951375217	4.00749991910353	3.89716398938955	4.1107070426492
Mal_HE_154X_1_chr011g000240	NA	14	15.9802973318437	14.353720767012	12.183645615363	11.0945462515966	8.03946690652406	13.3962259534974	14.6156573264028	13.3202654769349	13.1815987549031	13.9544495821129	13.4165686875711	12.0752091845844	11.6007704623099	11.4620832633199	11.364033646327	13.7231563101376	13.1971789141257	9.00535947868159	7.52777778278676	12.7066715362282	12.6682917182955	13.3192613623743	10.0210166702969	12.5097082133891	11.2578147479599	12.6208470226034	13.8646885574382	12.0537741228094	7.95320420809217	7.06528924844177	10.3393672679096	12.0131327830564	9.38782312733058	11.0423085967746
Mal_HE_154X_1_chr011g000250	NA	40	11.4351990090457	10.3438625749459	12.558531597848	11.4032769838166	14.4189288869391	18.1649438214462	17.7689545641265	15.2222287466386	16.1319434599725	14.7018993304448	17.6095768735143	18.8235579846596	17.8473045617261	16.5389266399021	14.7063922431962	17.0264768396898	17.0148756753542	16.8294794088717	16.8578573178185	15.0847677562607	16.34024427648	16.0950075435928	18.2777337420008	15.4605188375742	12.2951918451669	13.6493093042743	14.0692351588792	14.1433731957518	16.5835642771979	17.2360448494525	17.0359806768878	15.7044818944241	18.5685320977392	17.6692434371436
Mal_HE_154X_1_chr011g000260	NA	11	1.24784526239574	0.822637517427887	0.858326422420264	0.807743643736028	0.856041464154289	1.36305336340832	1.43077562185088	1.20433180734612	1.75001435011767	1.90338558499394	1.23637656667996	0.782940982613378	0.558007701302667	2.01048637884845	2.17696774065951	2.02735220902266	1.46755101421232	0.480851891058734	0.234715925014445	2.51665592825172	3.60335769591143	1.458404628278	3.28631571724772	0.540175972564799	0.546702564031745	0.4989371178864	0.388764454788404	0.426202186893488	0.477976766825128	0.671662594955373	1.53808115058813	2.27954776332483	2.39541235006897	2.67185819893529
Mal_HE_154X_1_chr011g000270	NA	2	1.55622081574641	1.42600725295048	1.255555528985	0.671572301497005	1.5893474007801	1.94274272485784	1.25364737923621	1.23787420516345	1.50628194398843	1.36470665366471	1.87433137193238	1.6041290821935	1.64631513529159	1.57603644870649	1.70970865487404	1.69086859115532	1.18845562801938	1.86914214706216	0.798328459688629	2.42833873821542	1.38959691153983	1.46591057078071	1.73241773285236	1.54751102760978	1.29056366767839	1.3333664357309	1.14894484914139	1.9662540092255	2.57792798533741	2.10443631118598	1.42970061973709	1.75727737060021	1.99971697664215	1.67427975129476
Mal_HE_154X_1_chr011g000280	NA	22	20.6859226909938	28.7372413136025	24.1399626567281	31.7676137356384	24.4872498692657	30.6080368529629	28.0669253405134	30.9929049613962	21.1754624383902	21.7329477476288	28.7473593806317	25.3290299470381	23.9563085318007	19.9970783513537	18.4649934119607	18.0099675322807	17.670562354286	20.9633069532386	22.9992527360546	14.1387837413734	18.0197284874681	19.7837292033687	21.6915574121621	33.355219686388	29.5467733194321	38.9459972950536	46.7915566946278	42.9267438639878	21.2348760831602	19.5693655023512	21.7869172402416	18.6200204042088	21.5681642380322	24.6163197752925
Mal_HE_154X_1_chr011g000290	NA	5	91.2773877341665	85.2978187400216	89.6627184392758	68.1612947249457	45.4616229565658	31.1268171386063	32.6427217837051	79.4240411882488	92.3534874413824	112.814444440479	64.0215427022741	23.4133890266738	27.1310655287201	68.9986653901665	90.3538217662191	105.443345019503	110.071064517215	12.7918954673844	25.8532762293302	72.2342178606037	65.5316963326256	78.6946471757832	36.2602946855979	62.0017988929563	78.1176260397057	120.034167954968	123.230697302593	116.793527458105	14.2888885793228	18.1337749828737	24.1721338139396	28.9168058811906	35.0985032941891	34.4448137515082
Mal_HE_154X_1_chr011g000300	NA	6	17.0658973256913	17.1547688846699	15.5417469062876	14.1502306348394	9.52361734493789	8.65546057213059	8.01841834087976	12.974276341288	13.5028689263886	15.0426260654576	10.2660137739059	7.69972826503993	8.11579240236263	10.6680596068816	14.3571816464286	13.5462613903931	13.6942102866329	4.75316750831311	6.60776110062667	14.1036409491555	15.6127528350525	15.5074930953162	13.0010662394501	13.5702208268766	13.7912481252764	18.0114374510236	19.0770272167115	19.1028967417238	5.89648453650411	6.16494285199063	9.3655169323781	10.2958825669961	10.7955394422176	10.0981174180058
Mal_HE_154X_1_chr011g000310	NA	32	20.3642781956663	20.5551619443488	20.8266888873173	19.495702553301	22.0520466671907	24.9477599900571	25.4390763483587	23.4730315265681	23.7507327801576	24.7591787934787	22.5609104493799	24.2866268090116	23.8494132326911	25.8294366552236	26.3029187638568	25.9939526406603	27.1393156620225	22.7599379556922	22.3776375275534	24.3200504170022	24.9885781388184	25.2762436090363	26.7635683534708	24.2890469310393	20.4403819355403	19.8037673694837	21.5945174587498	24.4952086681072	24.047072533265	24.4039467979867	23.9283360139602	23.3390489912533	23.671414077342	21.9493827174622
Mal_HE_154X_1_chr011g000320	NA	40	3.36040034270801	4.3254800034029	4.57191803617967	5.55563773980089	7.12737167002095	4.59823495970711	4.3788253943528	3.14039465550816	2.5011010449744	3.42110585992882	2.91557580225005	6.45350720129111	5.48280150249847	6.8481860384653	5.41302370393297	5.86657917924114	5.85526284688852	3.35023735075643	3.27067054709654	4.55167312044853	5.69175680507264	4.79086110119565	5.70608798961145	2.63256600765653	2.32774572958049	3.29797363040312	2.60650131335714	1.45468291664706	3.1167307976524	4.96103155003925	6.22029281783133	6.59020787605125	6.90405165450413	5.61266895278827
Mal_HE_154X_1_chr011g000330	NA	17	4.23130038059475	4.63323868243164	4.27439664177159	2.35505252115945	2.39902617370914	7.71035396547689	8.05060821799784	6.52979599258786	5.43268419751754	5.45959315306626	8.1634812349461	10.2473276583421	11.8848572624687	8.62577535664111	7.52241291256497	7.0663823851543	7.3253218073039	8.77463208735145	10.9039709754232	7.38826183425008	6.90170457666075	7.47119766414446	7.31191722210299	12.7797257959056	8.37703032930941	7.05436859686942	8.67264977917544	9.29754564998871	13.3828662188328	12.5453147070079	9.1026186713114	9.63909434200757	9.57812554316236	7.53515643034875
Mal_HE_154X_1_chr011g000340	NA	30	14.3345318018692	12.635413825988	12.9381788725586	10.9070257710762	13.7427681971947	8.53408346121525	7.48578754093487	8.83422933532701	10.0994190046808	11.1643682403846	12.70311293782	7.15049155649895	7.35287123671988	8.64998489667164	8.17372366593072	10.1002453768576	9.90941811269522	6.47036803834129	6.8647860861529	8.46655079816053	8.18656110658859	7.45023293878737	7.24158387726911	13.1119255235926	13.9988131944845	11.577896775397	11.7333984593828	11.6533289488422	6.69676031293998	7.67436194853919	7.87285513026295	7.3472576795846	7.88156882433486	7.05526298463475
Mal_HE_154X_1_chr011g000360	NA	1	0.768095371243839	0.626112392769771	0.740359938765137	0.528271159405419	0.239196443132817	1.19558962181311	1.4942954018476	1.07989085537565	0.923313602444809	1.15731706201255	0.882109863454058	1.18474315975831	1.1437703649635	0.86627062637898	0.902452322172285	1.0593530317412	1.23181700238494	1.03930148795136	1.04417048615375	0.884218359994344	0.947563830418663	1.19582015619243	0.904047724825538	0.458847914744544	0.43116093254179	0.387382978552563	0.559537470296832	0.372803731295319	0.912727583573876	1.26168473687152	0.987909288991826	0.920815086823322	0.77936048378658	0.893203423887269
Mal_HE_154X_1_chr011g000370	NA	17	4.60063187572628	3.90194405331695	3.49619442499088	3.47294366853042	2.51470673607224	5.35944570732244	6.24880681615021	5.97028739618878	5.80641757676671	5.3024653714041	5.13514833364448	5.64387619382193	5.29141483882146	5.00014544831832	5.24063828472606	5.10205686849832	5.09221526073307	6.14995470707391	4.7515493818153	4.62622778770343	4.89478399222577	4.73444898962124	5.14187299776469	5.95532103321742	6.17355308385732	5.08934803226879	5.44768992794255	5.7953921009847	5.60062546945149	5.73054637379318	4.93816161465264	5.41062032919096	5.39519589035091	5.53995336295759
Mal_HE_154X_1_chr011g000380	NA	43	8.07248046290576	6.81825690120411	8.19174690871269	6.3422834248903	7.74942799129146	4.66467151033071	4.56597247628914	3.02626966974152	4.0606393578488	2.97113847413689	4.25613266590435	3.82771147055429	4.52358243189362	3.81247787396447	3.13957252394433	3.38634654693895	4.20994432359898	6.70278393597023	6.14528967310546	5.40450004651107	4.50039610966153	4.35344665157611	4.86194654058566	3.80283884685619	4.49510997092768	5.44295037694255	3.7809248936284	2.45253188247481	5.61984804630757	6.23796984740162	6.71703072527377	5.96189415023417	7.36114017418021	7.37064330740769
Mal_HE_154X_1_chr011g000400	NA	36	1.44880910615235	1.91024442249172	2.04556799666095	2.24037094694159	1.41239248077497	7.96560898141619	7.02605969396655	17.6937195377745	24.2238962866135	20.7517191531038	8.35196155360246	3.53512678375162	4.66469359291218	24.9507801872736	27.6484720467771	18.15830710489	16.4710157525203	1.67487737335065	1.63509970234782	42.562356367032	45.5967478602247	23.3015378642975	44.6369720888697	3.71284998071506	5.02509067126557	7.05680894688494	6.26613957090101	6.92778086560951	2.01801563113095	3.1193319016654	31.8335961960188	35.8826824888103	37.7712139636701	37.9746861413959
Mal_HE_154X_1_chr011g000410	NA	16	11.0740964420878	12.4528781525773	16.9133734395043	14.9191941926767	15.788773915523	58.7890841956982	50.5819464317916	85.5317255150327	89.7877366986153	74.460121135129	46.9964271406605	49.8321132653683	49.2707321803363	117.691692702337	113.374883104208	68.0627242653252	73.4591887409777	49.6880287427359	53.1095032437164	124.874162565349	111.615288160397	111.355697250073	123.510318452738	24.0746253743663	29.3379435529113	18.3403762701325	20.2745247919204	24.791898377191	50.7574801134457	51.5422440433353	93.4715703080934	94.5364289806953	105.023429715884	103.13782128074
Mal_HE_154X_1_chr011g000430	NA	14	14.1553742752295	14.3004752050334	14.5078776567229	13.0369569814763	16.7218331468883	15.2257962337569	16.8612612569761	14.9591679465099	16.9112769348623	16.8118087834607	18.0026030716286	12.186033843283	11.6419094581115	12.6375747906273	12.4269052611804	15.7544388360562	14.642394977629	10.3763528636219	8.53450448607818	12.8000465330404	12.4294277058985	11.9220868127725	15.3699021687697	21.9947569272153	17.5859632142286	15.6289584924558	17.9432559881057	18.5906840311274	10.2360232744917	12.8731194345593	12.0282501346183	12.5974169893091	12.20739225134	14.5244242436203
Mal_HE_154X_1_chr011g000440	NA	9	7.43596268996432	5.5110612608888	6.43361780466144	5.76175707502238	5.23941643690473	9.32236976604446	8.80310416638592	9.28265709203966	9.55814620824803	11.6699441063261	9.75470268118496	7.59426824976365	7.8935436800924	9.06727749757231	8.28057763216232	9.66749093314602	9.2379523184339	8.09177184888242	5.95528885330493	8.41548098282865	9.24243177600137	9.76460634367904	7.57302167564102	11.757959874763	9.95732847439114	8.28050081754286	10.6374942408096	9.44805432101961	7.08815027847186	7.30528583448999	7.99682152053701	8.40796117463199	10.0449523713263	8.90887687021393
Mal_HE_154X_1_chr011g000450	NA	16	0.387568411324195	0.348036636427951	0.252556775616043	0.677368429823721	0.629711105044444	2.00668331048211	1.91449702567579	1.45017688669824	1.95673380896836	1.81677482215877	0.678643945445448	0.802473324530092	0.898447747020777	1.37376185790466	1.0431946406355	1.49461453592768	1.51659369231112	0.293264863470529	0.214724954763604	1.79294941048951	1.73400098685811	1.48464700056455	1.91275858291083	0.724780745875944	0.127350311729667	0.608589582273107	0.613675816819759	0.526709930554147	0.194340910193674	0.18127643183398	1.14651074645584	2.42627872846081	2.06617043617955	2.13758625224977
Mal_HE_154X_1_chr011g000500	NA	30	0.702508098200335	0.233970072619882	0.84514237181161	0.629641438461528	0.684850165124055	0.132813623340116	0.191977684477097	0.243722898668673	0.186020127225229	0.0814226420599749	0.183991232245203	0.101717933725244	0.0521964771044078	0.182838511901143	0.23376497402804	0.13024732990286	0.181994525214849	0.230007590939757	0	0.0781227760581826	0.159997262203648	0.076354651314772	0.0263188822110737	0.429492107559301	0.612602433057731	0.503834319034914	0.401088213609802	0.708168898344574	0.0254035913961321	0.0541619351798704	0.078192018806932	0.0512573754492219	0.24007365642235	0.0538637299692688
Mal_HE_154X_1_chr011g000510	NA	2	8.63005976586831	7.5697254278182	8.02906017604976	9.80973078872509	11.5047133511124	7.17234530625624	7.42286622417552	6.28736784072858	7.46521776975176	6.5277223998037	7.36693772386439	9.26386776995354	9.825525143615	9.02952441734469	8.07951222350013	8.92167821654662	8.98784392939629	11.2770257387917	10.1131031209457	8.53461208526521	9.04739281160431	7.47629096571849	10.8032366097973	5.57405413625016	5.46647458441176	5.45940925319578	5.12774361896686	5.78679371799171	10.3297747204894	11.3244794171094	9.84607047101272	9.41862411200925	10.3505599667185	10.0702779327774
Mal_HE_154X_1_chr011g000520	NA	14	22.8754450587471	21.3304709444592	21.6831962494213	18.9791396835704	20.1846403734873	20.5906354274722	20.259221272408	21.2187284758686	21.909186076414	22.3361754771821	25.0638892708001	18.5467432271281	19.1245211947576	22.2166634007983	21.8365670154994	22.965588087787	23.3440960867242	22.7953697256722	19.1679383913875	20.917627406415	19.3041864046528	22.1123531457797	21.6596940319186	25.2987099359122	25.7393088367827	21.9800432585609	23.5209721252092	21.7403976022308	21.9955733006626	22.3669412790036	19.4719200886374	19.3108886963529	19.0080994873768	20.0273770490953
Mal_HE_154X_1_chr011g000530	NA	2	2.66865524722178	2.50846712192835	2.82489631232511	2.75834631988255	1.70241451330797	3.74790924816996	4.54369158290728	2.93349622799592	2.60048952534068	2.70534590945753	3.15833189908976	3.96996255037103	4.7514475510064	2.5203464915197	2.94368292724022	2.86925364751931	3.40806228505335	3.98977616670115	4.29247164934727	2.58385214221962	2.75512882122331	2.30527145009211	2.46768324655699	3.43820847361588	3.15194754370234	2.49838430392277	3.29816731600847	2.68602688374256	4.38216857856296	3.51288383982875	3.00134862575424	2.81124155493559	2.69531621388509	2.41483469304393
Mal_HE_154X_1_chr011g000540	NA	31	2.81052158472445	2.93673773520265	2.18593682696848	1.81928081474266	0.864190770448197	4.307909909313	3.76274911758379	1.84760721583475	1.48613372866702	1.48746243041855	2.13629053519505	6.30469262575918	5.92561217388957	1.70416806003833	1.25888198060099	1.43735907312874	1.51213169587898	9.11835155693729	10.501698856908	1.34950950458179	1.51115712651194	1.20509892545299	1.04010705079748	2.28884969665284	1.81721664367029	1.3939846544569	1.58507749539528	0.928969435310117	15.1158558081401	12.0551672203118	2.65282470415622	2.00655190708718	1.83983323910244	1.83747844449481
Mal_HE_154X_1_chr011g000550	NA	40	5.44913793234001	4.4175884261615	4.77563183201494	3.46196542048304	2.42654715992733	13.4090582966784	12.7093170906058	11.3104829503275	10.3465131746302	9.55347450859441	8.48306222670542	17.4510249829746	17.9424490107142	12.6164207267181	11.0908760023035	12.4040944295721	15.5035300989626	20.2105965773828	16.8498262130025	13.2672190720355	12.6645756596329	11.461925543639	11.5084960503904	4.93001925340784	4.85761740190789	3.49099575900453	4.45222630540982	3.82843022450133	13.7568554939224	13.6032448811181	15.6070581127612	14.1579226454031	12.6852829903859	12.7655973027381
Mal_HE_154X_1_chr011g000570	4CL3	39	7.654159167067	12.0087447139047	15.5513209697909	16.1195477787818	7.98951541210994	127.46247846707	108.004600077161	213.472267443135	193.081423920332	168.890920634194	82.9730452889849	27.4137771847491	30.0520018505184	157.914182812642	165.618773056901	105.703080126184	108.060335773881	8.06462984102418	9.65044651499003	150.060466774506	154.62832757205	178.422087086941	126.702524355233	47.3565514089073	73.5841663285761	44.2748521871475	68.0239085100056	69.5127061371825	3.66181671318809	5.7272942162519	106.298797551498	131.239062648791	131.964350168841	121.559527283874
Mal_HE_154X_1_chr011g000580	NA	41	1.49899125078387	1.31308833650564	1.22465633362161	1.12961828243215	1.07962696754143	2.87031420738805	3.08843116218317	1.89477149467298	1.88137045713855	2.02261281057045	2.44848765534193	2.61099194236521	3.1010545499058	2.17361192471507	1.66680556177128	1.81185908919096	2.33580363603388	2.8038956471155	2.44807964237024	1.58485691839759	1.93203799201116	2.16015252553318	1.62356627489428	2.23839306780863	1.84155063699157	1.37233604728039	1.99267952621446	1.92204107337154	2.28229177536787	2.79177129266151	2.0826428183144	2.21762938761567	1.88848883079529	1.7617319402539
Mal_HE_154X_1_chr011g000590	NA	14	2.84912151042509	2.10027154478584	2.1752865630886	2.10576750061285	2.08658504951051	2.77308144080005	2.12937108154611	2.10257970361079	2.49546713834152	2.80496269192957	2.70266418515412	1.72093384421409	2.49183632015802	1.98689340103307	2.61622496780133	2.63750359820557	2.44146353303927	1.78315143735315	2.18581942985592	2.14483057622612	2.00048023819577	2.12299169385295	1.58782343668415	2.63752308662063	3.92639626950328	3.26918076478081	3.36664101337182	3.43993329437446	2.09233730500564	1.80428369943064	1.85958916456199	2.00331648600571	1.76323204397855	1.62480481022189
Mal_HE_154X_1_chr011g000610	NA	40	19.5926321667707	19.6220961757973	19.6299214196339	19.4561406028103	26.9572718708285	45.5706760844859	43.1636539772456	33.784058960004	32.1016971535324	31.8468183766266	34.6538264928028	50.2480072222337	45.3759549242672	33.9201666321402	30.0066193947461	32.8843843714932	35.6060198037471	47.5505695702893	47.6958941217458	25.3633149804373	22.8960806297308	26.2573382192653	32.0967664223532	23.4826709042995	23.176450577756	16.7376715424602	21.1960941006441	19.7538343163458	40.7352213540901	44.9423491717641	34.7068064456665	29.9457177037335	36.0477341554761	30.2256509057272
Mal_HE_154X_1_chr011g000620	NA	25	1.50095138415155	1.52719994904003	1.36326219662117	1.35419608831242	1.23661862611574	1.94566955941841	1.95492862846245	1.36454507353282	1.53500558107225	1.38093895501625	1.84129828027981	1.63139168703077	1.53316641425943	1.63073560701538	1.74931368017784	1.92088019509074	1.73823858965199	1.82170419014866	1.64965589498031	1.7602295439926	1.67140493779028	1.62029543008481	1.64316568421608	1.75740922278307	1.80037832053565	1.56431995999739	1.77456783163693	1.59883985475521	1.39869601189801	1.59755426375949	1.51193588155919	1.95914670442379	1.56048340369928	1.72777480009954
Mal_HE_154X_1_chr011g000630	NA	3	2.08295219329602	1.96212808950218	1.38577013665328	1.85305392420677	1.00998231736567	0.857690413257886	0.553465636503904	0.273251013889553	0.182338663242085	0.273862073912475	0.244002834922325	0.266857144301251	0.368677971250782	0.137050599120571	0.125801588306622	0.147195593306776	0.146911660506449	0.1444094598872	0.0503499259610607	0.0630631429188983	0.0430515944350063	0.0205452858152403	0.0637362692708132	1.0197042146228	0.548263085146964	0.78131282607174	0.474864020893387	0.296414240651849	0.29734529080584	0.131163613149197	0.0105198396377737	0.0413765531219028	0	0.0326103628729265
Mal_HE_154X_1_chr011g000640	NA	2	12.4803716760701	11.5451280731851	11.125225257136	10.3629946954211	9.80243722146237	15.2110284696352	14.8468000466174	12.6048599689943	11.7219796788516	12.5974473238332	13.7908085022378	17.2543527086873	17.0136789688958	12.0794567147029	11.9292420296053	13.4917868664201	14.9565445092415	16.2677621992698	15.0866375864685	10.6962013834713	10.4783364696803	12.2378043059024	10.5884427659085	11.8589600210674	9.98190622551114	8.79011560859771	10.3416763589306	9.00882516712884	15.8896400669929	15.3352636173195	11.9364444591084	10.9254762929916	9.41206518230712	11.0924307288662
Mal_HE_154X_1_chr011g000660	NA	25	11.7138868141256	9.32285614204571	10.3308882842367	9.31168410761253	12.5355171281546	12.5597698454185	13.4728982968292	11.3577646238205	13.7728138898559	12.383148609365	16.3503430324581	13.5542533360103	12.9010605081719	14.2109036560385	14.4505195902209	14.7805001814097	14.4326822208019	12.1937984944273	10.617260024394	13.0326387315012	11.724454848673	13.2221762460029	14.642457541325	17.1430021449517	13.5915892221789	12.8152538454224	14.4001351985181	14.5116304905032	13.3844565394691	15.532071780315	12.6440614546137	11.9922224545141	12.4326042263816	13.5446773980728
Mal_HE_154X_1_chr011g000670	NA	37	0.675363815030617	0.66989365950778	0.69417366891351	0.554349908172892	0.475125482537725	1.73173409941465	1.8939807909462	1.68871848802568	1.56814221452764	1.30783696806065	1.63908894370207	1.19915878841931	1.12981814443321	1.37978546552539	1.29176140894586	1.32908293454855	1.44711185594235	1.08660492937583	0.752202569026091	1.14746801811519	1.44987921174545	1.55435658117505	1.43777645777836	1.08720340564907	0.960875198597892	0.908811582397202	1.10933466384553	1.08138697580608	1.2437605754741	0.844379371066524	1.20893163812054	1.30761419504947	1.08604332662354	1.26306553093167
Mal_HE_154X_1_chr011g000680	NA	28	7.23831628831779	5.85768316946532	7.03024258443627	5.8220561387473	7.22082663706163	6.60334977017509	7.30034059619662	5.54853842284448	7.81284534345963	7.53269469652146	8.19009620291484	7.23090797786006	7.76175721698519	7.10105247572816	6.95819346115896	8.61955708108498	7.82084581328677	9.96492346693056	7.9298775551624	6.8431328974208	6.17502947099484	7.06383706622877	7.24480581945365	6.39526721685281	5.27586748752069	7.43496049170441	6.0249953817386	6.31184771857867	8.0165495443578	9.46809180387573	7.29299072710061	6.7929875814935	6.99457842225117	6.46583126104075
Mal_HE_154X_1_chr011g000690	NA	17	6.8548207372358	6.08445595887263	5.63319921667318	4.60518705898499	3.31508874313341	14.5687502527441	14.4605602010187	14.0932609694836	11.7234508537779	12.1471884954286	14.5612224147485	15.2947621476864	15.4146287338825	11.5344720187479	13.0012927218387	12.4812086860506	14.0759863080911	14.4513135665376	13.99241529774	12.649611272215	12.9710126912704	14.0379846681137	10.5879991866719	14.7156396200389	13.4733023804909	9.45594110006346	14.4530045902597	12.6538479806395	13.9947052145778	11.9828460801102	12.7183722283226	12.3871163592834	10.3778165143188	11.7087418499078
Mal_HE_154X_1_chr011g000700	NA	13	0.342378467118217	0.269024037497778	0.245419902876838	0.199462733890805	0.161323420088295	0.819035417409947	1.00201914195011	0.543318679314994	0.387247117385031	0.538801747089695	0.449636245443992	1.68096658906648	1.82989632956114	0.297879491359802	0.433352421069007	0.522636378348638	0.686352946580943	5.73193665689739	4.83705216229201	0.714952140546407	0.822226296882652	0.650394439512576	0.733700098615823	0.698963934947135	0.703134002330981	0.604832482392501	0.51388653587601	0.448678552242012	5.41331738597601	4.33521448289908	2.12473945200133	1.21241581725715	1.30134121099037	1.22856286932196
Mal_HE_154X_1_chr011g000710	NA	4	6.42051039371349	6.1273450252703	6.09403138944734	5.00606017810697	3.62637733607316	6.46555270601787	7.27209873762009	6.70338691996703	6.73910616173623	7.02477728939609	7.30972826223542	5.85362081307666	5.73449077598873	6.04129015306748	6.21494768437705	6.74229031599452	7.40221325962128	5.58728639208794	4.98744678779233	6.44609757278313	5.95474167276003	6.64359808887544	4.93509279301013	8.8277222213586	8.58059716882227	6.18441075110911	8.15772708452604	7.12083250932248	5.02926800928341	4.89903246704816	5.38248967575954	5.80068066438085	5.20749669995398	5.62845210891846
Mal_HE_154X_1_chr011g000720	NA	40	19.0199408035446	22.3516068154983	20.5355503005355	22.3000712633751	20.8444483930616	34.8914064868991	32.6965377429689	28.064568422313	26.1188298320658	26.8473941568904	26.1665166415356	38.3167429548436	35.8272415386494	36.7581261123902	33.8938717761409	31.7902512488209	35.6614028251456	41.4181221643748	34.9963249347607	33.7417311341034	35.7941380501902	35.437150178681	37.8102571111385	18.8740531359756	17.9066831326341	17.1720558439585	16.4697826507973	17.1960101436418	35.2681062597038	33.5786081206054	38.433412610691	34.828907122233	40.392674775267	37.8080226216681
Mal_HE_154X_1_chr011g000730	NA	2	4.35140973924321	4.06390369511518	3.50496617361175	3.45687660490013	4.66499409147821	5.53233950305209	5.77677139275571	5.46108974661821	5.10803565120073	5.33230374115861	6.0578222143631	5.4164120230177	5.83001873913231	5.16869938887405	4.30567911080504	6.44655548623285	5.48864851695043	5.80553636369854	5.33773119568891	5.63273739129278	5.1886709556588	5.25282937331566	5.77986915250602	5.58405558492638	4.95615313373691	5.52294029564177	4.47043223895944	5.77240262219253	6.97057917636273	7.57152738741606	5.45308806108883	5.88247719408936	5.08956864370244	5.46930946825565
Mal_HE_154X_1_chr011g000750	NA	27	1.20332701496702	0.868329875812369	0.918915564823462	2.26375515202777	1.09976317400675	3.91862935447048	3.16800970269981	2.63819909341921	2.10810604810166	1.2842765550116	2.45092257599072	3.00823780867053	3.26895850211956	2.98084361331745	2.6388547844622	3.77040380830611	2.82234816858776	4.65936418417924	3.29868002466018	5.1826055001695	4.75036490826159	2.76289606391366	4.76174894492083	2.5315963690596	1.89050033625151	2.25122903823236	3.46088597546694	2.33619322778473	3.2880148383604	4.44735590975971	6.45679317505064	5.35024081337597	6.71948941194201	6.33444886606117
Mal_HE_154X_1_chr011g000760	NA	13	0.542396280283079	0.260931505645734	0.334846881185384	0.0970141805400405	0.222636988252226	0.224516220257544	0.275271613831792	0.20027972196119	0.224614091354399	0.272416027594431	0.361016918462692	0.228371328538674	0.37224603416415	0.220772379999188	0.205817978378362	0.344028127925239	0.151080386685204	0.648031349616571	0.395400539365441	0.30264549409937	0.253564776936939	0.282350562408573	0.291972436503968	0.493813671158615	0.47839311124073	0.336202165250748	0.48026692297646	0.415670743984735	0.389177958451978	0.357650885792357	0.399295382714453	0.487398276438454	0.366378908456259	0.227636306380711
Mal_HE_154X_1_chr011g000770	NA	40	5.12945994921705	3.06327483967141	3.71718362925995	3.52072075167521	0.862160019128751	8.1727109073495	5.20650590586497	5.40691226897319	4.0881367774915	5.33016740151872	4.21561392769217	6.74199179472631	8.11522311277211	6.49753896922764	4.16580246669413	6.30951833875727	7.40363839380963	7.27753956333	7.02303766653771	7.24504356051926	7.41900885195079	4.83178832069991	4.47957122966626	4.38276110085909	6.27695536480893	4.60018902742624	3.85094202128819	7.29722392764355	7.48347463211059	5.85024124852573	6.05710612353637	4.8654165223861	5.41326576935046	5.72987896004109
Mal_HE_154X_1_chr011g000790	NA	2	0.0264459848120924	0.101779320930476	0.232650593209388	0.102712620441232	0.206250001807266	0.129994321690995	0.187902477515423	0.185538321106178	0.156061186569205	0.21251798038358	0.180085557725923	0.42312454272394	0.280986619133119	0.204522636293664	0.305070302977064	0.280461509364434	0.152683916400829	0.800444814247203	0.317457793449918	0.407810264314795	0.313201839532937	0.348757885885377	0.309122376574179	0.148367669068098	0.182486473457758	0.155728160300156	0.130858037389077	0.154030275689775	0.248643365718488	0.662652656417312	0.357150254799729	0.301015856006829	0.339411932960748	0.395402530911926
Mal_HE_154X_1_chr011g000800	NA	31	0.508504428463214	0.619721972888271	0.844978330202174	0.543114625877917	0.51224698208395	3.73264026639353	4.90335195002061	1.52894489226932	1.51704613072501	1.80478427721344	1.33560982342325	15.7133674482234	17.0598187683916	1.5402562839303	1.36871086242505	2.01001562656303	1.89196793027256	69.2594286258349	50.413529786491	1.86233052491494	1.99069057393959	1.14958804215532	2.49310107205642	1.66414461113131	1.78784620417362	3.0109824080671	1.44258891238706	1.56311952602167	80.6382572602937	83.8561320398505	17.6587689678264	8.66583932323041	5.7564659204542	5.9301959352191
Mal_HE_154X_1_chr011g000810	NA	39	3.95544234084805	9.05494807823537	6.37719382890924	10.7934116932385	5.85051324047575	48.3165741226247	40.4254286675024	75.1401918161	82.7016265504384	68.3436981966092	22.0918659369005	8.64344207876058	9.50751273251655	53.4003046123333	55.5713712243802	37.1042455631635	38.5419790118425	3.87025863056902	3.7783415284861	55.9119843006112	58.8249831017574	62.0126975949063	51.0616172888928	11.7756219313959	17.254780118257	12.4713588631545	21.1017902631304	25.9285824883113	1.11138948919564	1.36704638456769	32.9585407444034	41.3132819547926	42.9772476264051	41.0348359699698
Mal_HE_154X_1_chr011g000820	NA	37	1.87896554386243	2.48577220596287	2.36137627861707	2.39454058320653	2.89479817195525	3.76036735853631	3.60152046863949	3.31240062487062	3.68775644782088	3.35351164500704	3.50065402603296	3.13415777811047	2.94110569684258	3.19491030851613	3.10449146689902	3.11352505529061	3.26894879416572	2.08664331903442	3.43128997043152	2.64360750499344	2.60774226281202	2.93934114671989	2.53292275213745	2.69025345024895	2.60467922412665	2.62613857716554	3.07144806200785	3.22449035270829	2.33442346837736	2.35404640402675	2.49221036992422	2.1880229555873	2.59202476109281	2.08189387038495
Mal_HE_154X_1_chr011g000880	NA	15	2.27915729481924	1.7965732648576	1.55677593878056	2.42628421336244	1.76678771912307	2.10564640327189	1.42148114912534	0.880687886835979	1.08028938283171	0.799908208028589	1.25549551432867	2.09334484091167	2.17491990679272	1.03526722335209	0.844705122569938	1.05895385423658	1.21544786413252	1.2986373326498	1.95240462781541	1.03214149700636	1.21952872472665	0.853584269202178	0.69543894509433	1.25811565282366	1.27223388563209	2.07511939782173	1.03264359816396	1.43941181925141	1.39414227933138	1.62380699723857	0.529772470498332	0.599062900464636	0.731954324779786	0.43792993297487
Mal_HE_154X_1_chr011g000890	NA	6	20.5503531683717	25.9318832186508	23.5378593443134	31.8007788428256	28.8148166940689	12.1603062711891	11.1333448214389	32.7692020340037	34.8848441766529	36.9794532527169	21.4766475559979	4.91764935601645	4.73576812251982	27.6255538930174	34.7161081114895	25.4443237051065	26.6757885886719	3.63045795662575	5.13526168601191	24.0993773579922	24.9821977916167	30.0989064951942	23.9881911122733	11.9457189705027	13.2704441335205	38.0687213726368	22.1947962162029	24.5313137694621	5.16288408742824	6.07943560689889	12.4049506717643	15.4930209753379	18.794580791015	16.937075304843
Mal_HE_154X_1_chr011g000980	NA	40	0.442462010412721	0.721859327777553	0.526511782237621	0.541689258676431	0.487602282721759	1.5318907890873	1.19111230016454	0.636264848253197	0.643296190222998	0.695659310409694	1.0854185684717	1.6475898041493	1.46794050136581	0.762471578834473	0.961635392767916	0.816059202138607	1.18470554983765	1.63761698685205	1.08357975941241	1.14952459406995	0.683492836120719	0.978539066094449	0.712067562419642	0.539631988705218	0.398235838854947	0.453122421444025	0.209416786656155	0.280113802802738	1.26608634259273	1.3496848801872	1.22477206497787	1.00359669906495	0.968595258993027	0.920402588236207
Mal_HE_154X_1_chr011g001020	NA	43	8.09982639082947	6.62002556536892	9.10916251213571	6.13104977810444	10.5707631767828	2.65429439156109	2.78469758281406	4.05902338155115	5.1395834543384	3.19324010589465	2.24522431506513	2.37711564798861	2.56581778276801	5.22006730178551	4.73042490883337	4.53426981249064	4.73503841096598	1.44162559214901	1.88992043518124	3.23170653938556	2.62165726711882	3.69182861942169	3.56312867040557	0.855087071464278	1.20197017624001	2.09418480814988	1.46525204844262	2.24044214706767	0.818860446066812	0.654696796256678	1.34423725948938	1.23917431604635	2.02061994155478	2.30052563717151
Mal_HE_154X_1_chr011g001040	NA	3	0.0423148774953022	0.0407129808866001	0.399826653240834	0.547817495683362	0.550016925813863	0	0	0.0565467517790638	0.0277450645086116	0.0708415061978861	0	0	0.0136240127908502	0.0136352619015619	0.149150069982449	0.0407956564199804	0.0678616061285987	0.0266823146762504	0	0.0407822810778748	0.0278410200290374	0.0265728469010799	0.0549567798864752	0	0.0139041590655379	0.318387367196656	0.153544820932485	0.287532027065985	0	0	0.0544245703140546	0.0401366822524488	0.0139250205177292	0.0140591891785404
Mal_HE_154X_1_chr011g001050	NA	3	8.21663789099189	6.95491256702166	5.74403946458723	4.99892164272206	4.30923537691576	0.92024655388003	1.00291790338897	1.51150955577853	2.91538440771954	2.66411633825455	2.78240824443403	0.489436790905721	0.200923281195007	1.25680737536402	1.74970183978338	2.00547794354967	1.15092545029245	0.196751804953912	0.336138298816265	0.95228970126095	1.84766348348786	1.22465377675916	0.759832338970334	1.7018974380626	3.02455834728996	6.07351601347279	2.11004429181621	2.0192595730172	0.146681535438828	0.0521222615773617	0.150494802077589	0.246635420435117	0.359384309024262	0.777529296266918
Mal_HE_154X_1_chr011g001060	NA	3	4.18965163043999	4.79886397859751	5.70409039277779	4.23751017045542	2.35822150401901	2.74587831607409	2.83505426475838	2.49945009223603	2.33010851269723	2.37978753435953	2.37747417331987	1.71336954226291	1.83069262909533	2.24203935024469	2.58911493427401	2.86112235162333	2.5676433864189	2.52391126298255	1.95735884931739	3.41299302854011	3.32265854896153	3.3592391656113	2.72067150000216	2.47173994199886	3.19583889331003	3.30414089461917	2.86284130326955	3.07445011185867	3.25912158912806	1.84963715714129	2.8386629073051	2.64932377126057	2.7574691630617	2.8586100294722
Mal_HE_154X_1_chr011g001080	NA	40	1.74067719191929	0.944748315038846	1.48331865753559	1.43011725085143	1.08777198675123	3.53219072521856	3.8054641941675	1.36436103983436	2.04122319512451	2.71240761694107	2.01895986504578	4.4946611964842	4.97930610470828	2.86924033921501	2.08091486940147	2.49575794859659	3.04925873905534	4.5170935220669	3.97707555752315	2.1508100729414	1.91613543630922	2.64868576651967	1.9781284168386	1.23113003591404	1.38591654666926	1.29220615776583	1.1263269250879	0.758205234922832	3.86063364198602	3.8471425032786	2.71242267109	2.30727051649731	1.4100276227672	2.58029919523346
Mal_HE_154X_1_chr011g001100	NA	5	3.00229163171856	2.37887599259536	4.57458539303055	5.74450795425349	5.50932208217374	4.60091767042604	4.57108036706406	6.63759974417381	7.81628485274577	7.45073631226161	7.38743224937673	4.32152324592626	6.56746691160291	6.74361395897943	6.02686204483078	5.44847258870074	6.11770810799253	3.59140255375427	4.0768699680335	3.91480573646258	6.88468958849025	5.32341334775162	8.68729933149216	5.11910370055862	4.09114348122369	6.67299565986742	7.07831085633053	8.31458909083591	4.06805832081451	4.4251719767529	2.64057700491761	4.10410460174282	6.71256794143622	4.66485629971912
Mal_HE_154X_1_chr011g001110	NA	5	1.27513110486138	1.71481428445828	1.50134306957109	2.04006612085599	2.20364177025758	2.47865481406641	2.33853575349003	3.07881693586645	3.12104616492656	3.55146830252393	2.8896625514313	2.04561065832404	2.77121721009013	2.89957378127726	2.42370835018807	2.6961888868635	2.39818626449989	1.75429978505556	1.33799676826991	2.31824152812653	2.38820692176011	2.81174314204451	2.2300710919875	3.27880669223252	2.54252401881767	3.00061849267435	3.39853046696561	3.46020933102641	1.93453968745129	2.33821387953948	1.74721103971242	1.96542550516755	2.40328601898197	2.10869352777037
Mal_HE_154X_1_chr011g001120	NA	23	0.382268698751334	0.796894177301957	0.498206495445365	0.402100782441627	0.403715175160678	0.908197127073621	1.13169724506927	1.43673226257992	1.00258541054798	1.05595978982839	0.92967220739794	0.719545538959117	0.892316039526132	1.10861728061015	0.336851992406164	0.491392260987601	0.858277683114387	0.753267402234613	0.58830208099027	0.337721417123116	1.32044433126046	0.81019118340616	0.806771027466297	1.37016731406764	1.82132890518636	0.656542652471669	1.261008858353	0.958615140820087	0.958417206913997	0.542778459360919	0.460937387130358	0.634534396854862	0.534638739399709	0.825561215365564
Mal_HE_154X_1_chr011g001160	NA	43	20.3315784230605	16.1248512449016	22.1393815170135	11.9185633727216	16.6714762319591	6.20183254473849	5.82463859275902	7.80812960180021	10.0917152574907	10.4213962643487	6.09989499741307	4.22045109696395	4.11119944599015	8.22918798392198	10.0098327229805	10.7717305698735	10.5315452575256	3.41477892251741	2.87749159096561	8.24096856860437	7.95126977723195	9.55795170692187	6.77419754512782	2.41632031865591	2.622335464078	4.69941736789071	3.64804092853404	2.50854170032521	1.7865058803447	1.52357379995365	3.40928609321922	3.67676496002505	4.31458634735172	4.65919478301484
Mal_HE_154X_1_chr011g001250	NA	40	93.7631362252342	91.5781596431922	100.019520472989	87.4961011217107	119.289124054551	161.143475265488	156.726376046461	131.747938777964	141.969333467758	137.21345878883	129.179046782868	229.413110345939	236.841586625426	185.521679632392	171.659519905372	175.197569710644	177.462678041145	305.630439607639	290.659715691165	168.128448833622	166.022273680329	168.30640232646	207.581366252448	92.043213052772	79.7161824538131	64.87887092296	83.1734165417797	79.1117120244012	247.872434542304	273.478913579737	204.050995997259	180.214941872892	212.07434191354	189.169148111729
Mal_HE_154X_1_chr011g001260	NA	22	2.73577071195412	2.12865175658362	1.99977998485716	2.44845312791531	2.45828341195167	2.50242037162054	2.8975959350715	2.28891110812788	2.36312741945774	2.41351041991558	2.568774227523	2.44043870693289	2.32079317596168	1.56380435832758	1.92096779819804	2.38526168694832	2.33487870331678	0.877542452605773	1.33996849451622	1.44444440365609	1.29130210477145	2.26328625422745	1.43668976692429	2.0909227517527	2.2278110572485	1.77440031660117	1.81277220927389	1.96288962437236	0.917028522789143	1.19216961930786	1.60636073505814	1.51183724636002	1.73795123242072	1.25674210814351
Mal_HE_154X_1_chr011g001270	NA	1	10.8217159273731	10.4210186552911	9.33770194686596	7.63606802385864	7.71219891179107	13.3076137260773	13.7634686650497	12.5524434296014	12.2857769750022	12.294699660192	13.4586156956128	14.4958859880751	14.3860071751371	12.0711366593591	11.2862665586142	12.7131974062942	13.0656989303947	17.2551060701322	13.0937674949233	13.1136322153292	11.9231558985417	12.9047129183152	11.1408432495583	13.8346954215834	13.7162152595658	7.89684115814756	11.457254907194	10.4324357194515	13.0821320819322	13.0109060617546	12.9767693344546	12.5343870583451	11.0842993310293	12.6138127560416
Mal_HE_154X_1_chr011g001280	NA	33	4.9947025887735	3.91842879732707	4.35638426419284	4.17819184626723	5.04894224556879	6.36067201067026	6.78563118865747	4.29740528569695	5.36585008983153	6.26755645539804	6.83224722988079	7.30427644159139	7.08072716903194	5.45235327485089	4.9343696645243	5.39322443376369	5.60464073266228	5.94526548841628	5.06614230894924	5.27296265798769	5.18723223615833	5.58791554119171	4.80530278451853	5.92040977986387	6.04466256772026	4.53992759160194	5.3839397117637	5.63914380998761	4.2914084615997	5.37573546745244	5.54448303268741	5.27695298802138	5.71994210325885	5.60655128491872
Mal_HE_154X_1_chr011g001290	NA	30	14.4927436276962	15.6970702044434	15.8391298131848	15.4657573918929	16.4159254509255	10.3940479022139	11.3480450629128	10.9285926937551	10.1813761830283	10.1488852142212	13.7225021494323	9.74276270914206	10.6389167744319	11.2347924343186	12.2865864424073	11.603757207288	12.7766994645413	6.97146803694717	8.10590151967909	9.68436424519324	10.4072978305366	11.3114119646443	11.0246450672311	13.1640572273595	17.1981320399967	13.7087539519462	13.7413672073344	14.9259368443157	7.39696047451394	6.99999964418974	8.44138586849268	8.98118844206052	8.8027392829583	9.65799251299411
Mal_HE_154X_1_chr011g001300	NA	40	7.45129730294358	7.03656019656738	6.61540772038908	6.23382071494186	3.92712085031098	8.85167234407509	9.55289793751042	6.38660219624663	6.10218012536276	6.30453984408087	6.46132557053227	12.113017893956	12.3099767571727	8.14195576297018	7.51445170766119	8.70953268186231	9.58104086126621	11.5497734365485	9.97466793697749	9.25553869062368	8.70275484832674	8.57173608911584	8.22737342887963	5.01663007826288	4.0242112375433	4.21828654213047	4.48490463323704	3.89879736700187	11.9992349310352	11.0491452534442	10.0848728791943	9.84251790535676	8.34456854524924	8.9328573243151
Mal_HE_154X_1_chr011g001310	NA	13	3.80859783790544	3.62297247245071	3.54032237188368	2.1574684594287	1.86518181050275	4.58056508920131	4.74754260136035	4.08699307885045	3.10329111335959	3.35695378570564	3.9808488219316	5.61825611256115	5.44008750815617	3.53255686501441	3.1090912373041	3.56803606529796	4.20361184888825	7.87357836091936	7.89871914293976	3.75022600048095	4.03866562451914	4.16240219657491	3.07696005445191	4.22574943353216	3.93838157778209	2.6422089208459	3.47068301385056	2.82944241804814	8.1302455871614	6.93654092038277	4.84775823458198	4.33097050776577	3.21426019641248	3.4921106155485
Mal_HE_154X_1_chr011g001330	NA	24	0.196520664242009	0.174536366491434	0.280750399314462	0.220171045070051	0.0589480023630104	0.847099373302562	0.537041240801796	0.393925465868949	0.312225288719107	0.27332749745588	0.411759856071828	0.995915432615862	0.861489705667171	0.14613576656831	0.305170893290628	0.364355825275609	0.276376281103109	1.17246637449587	0.991074076797761	0.16026400142561	0.193950783027397	0.284794188760453	0.147249668081475	0.29683318017594	0.283133570926491	0.14836143645935	0.0598405417087059	0.205441418441765	1.05175291057466	0.787869711798769	0.452053409704967	0.40148681260596	0.402951378479402	0.376698006016945
Mal_HE_154X_1_chr011g001340	NA	14	7.57465608561214	7.74608423493124	6.09482261658178	4.27701646032592	3.7283999206862	6.36398324437332	6.73681649568057	7.29339666722321	7.12784107854637	7.36949969167652	7.51334957392466	5.39219286620541	5.73523532166206	5.88382972328561	6.15137970693884	6.72881854965155	7.01654821050342	6.50292560019186	5.52400530210337	6.39673591072923	6.43283721079652	6.9808890581181	5.50830763035085	12.2170944658686	12.8652320681477	11.6109678905695	13.4163434618105	11.9466391126169	7.44344358110527	5.92136502376689	5.7994884310014	5.94258791106254	5.0098361989003	5.88876312543927
Mal_HE_154X_1_chr011g001350	NA	43	1725.38079109006	1830.68240135382	1437.77204934538	1648.51389864955	2284.78911937188	166.53825999882	132.801468792147	428.61277573199	497.528379332482	495.826251376747	534.702821633347	108.211088428563	96.9571721096165	412.190451273287	431.023406242041	435.057537834474	473.755786147017	125.28542410261	140.614834894303	340.081218974838	301.292454491032	400.626612615482	394.442825736752	423.122896909852	683.773618843855	622.749975465048	587.113431595505	596.192103818911	146.393707520231	198.145563796551	366.111260586261	483.755987606404	571.644818937215	457.698406891131
Mal_HE_154X_1_chr011g001360	NA	39	13.4972913483983	15.8051946514961	15.2954473334615	19.1730376585779	16.7405794352532	38.3921326779383	35.014993680199	39.191155863806	43.9886478334972	41.9665627006809	29.8680731472658	26.8723360896183	26.5812179225738	47.2144796991245	50.6788049107119	41.4708422150636	41.1627085460671	20.9836613968356	23.0186053949262	47.9043368338214	44.1073540031747	49.452272247809	47.145471018607	23.3882148991248	21.0678661446512	19.7617915626207	21.5526126471903	25.875462868335	20.8422729647506	22.0487332161555	37.1812291982376	39.2106880338592	44.1383646807711	40.1747978147562
Mal_HE_154X_1_chr011g001370	NA	42	2.419717933482	2.13511127525555	1.94852718447396	1.31472603574624	2.26111886005589	3.64832718227515	3.13052562799253	2.97804748618276	3.48961712741986	3.55142372305085	3.01248912983225	5.10922327213562	5.60688482121001	4.20560577112186	3.54334718672211	4.39976677171402	4.68081478065162	9.03616345783848	5.61477127756755	5.32873900215545	4.57817587178432	3.79095581971856	5.60543825615542	2.69627105448227	2.38527050288189	2.55933377310038	2.39461333779353	2.04461627822201	8.38096769562471	8.82126231575002	6.07119714785462	6.37412544560278	5.66887554812919	6.34833137196764
Mal_HE_154X_1_chr011g001390	NA	23	10.2889686586212	11.1945545781814	9.89491118551139	9.63216680268088	9.45513250321739	13.2691578388939	13.4754992424464	14.2299773494465	13.0935904609249	14.6692792424809	18.2961165500973	10.5685276782196	10.899894063438	10.5702191054972	9.55400256840276	11.555050281247	11.1424215688489	14.0570555165479	10.8457596145086	9.02775539187665	8.22544483572177	10.4561160118035	10.0580809314752	16.7066625893169	12.8871467769774	12.848491827167	16.8243858683658	17.0758023100834	12.9154948283916	12.640956520156	13.1267493194394	13.16985532108	10.9222699543502	13.1962498983495
Mal_HE_154X_1_chr011g001400	NA	21	0.13537428918379	0.217082468953092	0.132323841334579	0.262887695074193	0.571876850483512	2.1737302456874	2.15271984617192	1.58291945605153	1.10952949900088	0.951875564302714	1.31691362292039	1.48642338781367	1.22041117412464	0.828819931507778	0.780811826635391	0.652569889899135	0.82499408004873	1.10971116447628	0.541677982996829	0.652355937084273	0.445346710149524	0.255036559745876	1.142819746781	0.886058729170858	0.978611938765486	1.10716182208149	0.759162084941136	0.525643476251563	0.593963970800589	0.678410223522668	1.04469462607561	1.15565201568921	1.06917842576757	0.854588367728963
Mal_HE_154X_1_chr011g001410	NA	29	1.12573546408859	1.15593368826161	1.10036877632304	1.07468038436982	1.05132857268206	2.13900527811189	2.4101153577974	1.64973608167838	1.71195017052839	1.68193265182291	1.75769636575217	2.19910461973905	2.00109041090462	1.60036515245264	1.46411168145096	2.05207269768546	1.82964882290524	1.53900314122583	1.31901346978315	1.79611458015972	1.82990596055496	1.88912851727687	1.68628093398032	1.43295542250006	1.0817334765369	1.05840137735859	1.51661398011176	1.08359375139016	1.74326170367027	1.42222017806832	2.02584188177999	1.89330344108334	1.30749920285486	1.75384323665041
Mal_HE_154X_1_chr011g001440	NA	40	4.58938298649767	4.17504861361786	4.31343117286742	2.67082472207264	2.78192659971031	9.52971155409605	8.92844059577594	7.35658218600422	5.9460073161549	7.1661747559433	5.19430483660616	10.7567302351177	10.201343257162	8.24744355274815	6.49039810205008	7.65798135682455	8.87461547608888	13.5651935852625	11.7353581026449	8.09495131580086	8.4780479461935	7.2882239322998	8.03807440559408	2.98461089728411	2.85653025200365	2.42529821724134	2.98417455028423	2.3845765930483	12.8755716514281	11.3521108415951	10.5568858902969	9.3759949071203	9.77324491238662	8.50386079743264
Mal_HE_154X_1_chr011g001450	NA	1	0.174101617481937	0.16751072540988	0.255267764802402	0.281744618349557	0.113150317447176	2.31063425857776	2.06169452544771	0.988795111932079	1.25570649932494	1.1075952919409	0.649232859502186	1.55663202956719	2.01798187634641	0.673216029643093	0.892607387748587	0.811279292657726	0.753872005459586	0.603803893582613	1.17892758285736	0.447455616592487	0.343649815831835	0.628659739255447	0.565289611844934	0.352714397073198	0.42905770848061	0.170867302972374	0.574317705361277	0.0845021790936057	1.4186394441834	1.80313994937299	0.671778316514442	0.412848962004302	0.401054692197202	0.31815055288937
Mal_HE_154X_1_chr011g001460	NA	41	0.381010416305308	0.366586664426849	0.788664584254587	0.456994839501286	0.524376715584292	4.38465712364279	4.23131730221361	2.94262595567677	3.21828642479065	2.67905011514739	3.11777712239045	4.04994110156418	4.24304080483692	2.23160231440077	2.17604686487032	1.94469400118553	2.80358402354826	2.28946155831001	3.18706958017267	1.46884262095158	1.41563475169939	1.56226931853197	1.37536487981631	1.19451349991021	0.773265913146191	0.923832797650788	1.10899244044634	0.565661178002432	2.88685935749468	2.87530611226294	1.79444108549456	1.46684897137626	1.46034636370482	1.20634111229962
Mal_HE_154X_1_chr011g001470	NA	3	0.190156612485456	0.228697416483141	0.534381225685475	0.784701415270541	0.34758172484162	0	0.120633012021071	0.071469137021465	0.0233778923887368	0.0955052806908374	0.161860391369587	0.134224639629557	0	0.0689341382489169	0.0685490819733821	0.20624564749197	0.0457439578101197	0.13489453902481	0.0658454237060243	0.0916346788438575	0.0469174883359515	0.179121488111302	0.0231531933511768	0.444508141670909	0.187449517323203	0.326592072942495	0.0705689009594683	0.207662966042975	0.134087973499452	0.14294168127313	0.0229289744075076	0.135276101195935	0.0234663452358083	0.0236924453058522
Mal_HE_154X_1_chr011g001480	NA	40	58.6221808359243	59.2648285374145	58.4884351624458	57.1608283064832	74.5470091280235	100.714236493636	95.9842752953623	88.7397322937518	89.8851346674154	84.5560050830545	71.8086265383836	150.843318147752	147.148754738259	119.594180323649	102.294116880937	100.034749137243	110.718006735442	190.60884256611	191.712482622053	101.387549543592	107.467053808923	102.2449878036	121.181821143019	55.0224367127112	52.9007246035043	35.249695499118	52.4456147658577	52.5025830010005	157.681212542471	166.82572972066	121.514658555717	106.647886707374	126.442565166254	108.265887561081
Mal_HE_154X_1_chr011g001500	NA	34	1.54569410588735	1.4730157975507	1.41014001990767	1.12918582270716	0.7175439152266	0.347328265219897	0.343666191400176	0.206556147874178	0.289566393779833	0.606267178369507	0.74466114956471	0.374074037416101	0.469225278958235	0.199229634596621	0.353779939716209	0.468348387459076	0.339959976204054	0.389864737583991	1.12822375837688	0.113501777905235	0.072641962739519	0.110932932914552	0.0860349589052462	0.578111783224757	0.957747620523119	4.36312196497441	1.47138484814976	1.55759967500436	0.470576570752806	0.324595969607387	0.0142002972762653	0.0139631252668636	0.02906620003264	0.0733656378530819
Mal_HE_154X_1_chr011g001510	NA	22	12.6847544467987	12.3356281578527	13.1683076122974	10.1559409476254	7.99800299203179	9.6131384594524	9.66414446683476	9.891484615417	9.26002886889331	8.52995727742251	11.9715309456025	10.7273530299607	10.2199420006571	9.5406352501696	10.3749620992049	8.78527528831633	9.94812070752452	9.24894584866946	11.0559846271511	8.02378274438043	8.69449464711883	9.55320517202703	6.8708966489895	15.7104745618212	17.3088785020088	13.6227108967552	14.6802947533908	13.8268345915644	9.22210756565641	7.85875945847196	7.72426033012388	8.25570703426899	6.87416398500411	6.91022145262641
Mal_HE_154X_1_chr011g001520	NA	1	0.910621542708754	0.87614852405856	1.14724272042197	1.17891021449232	0.729913439923409	2.24801126742908	2.50587820776143	2.21068947035122	1.91064740844896	1.32124912283409	1.16144465354784	1.56170431403265	2.34552389700104	2.23008752757389	1.84802548029582	1.69732690995658	1.83035595592138	1.43551700913143	2.03673628819674	1.61875798794852	2.23679788318038	2.02054035269479	2.26679737094422	1.55155629633867	1.27666888775775	1.52922817205295	1.46190422264234	1.78756522335196	1.84550094741032	2.10933197558555	2.01060063613686	2.03460287654427	2.15761112403307	1.55311842997724
Mal_HE_154X_1_chr011g001530	NA	15	0.262041376716069	0	0.153682010512039	0.0763299891962106	0.0510909640965186	0.0515222121818723	0.0531954626397442	0	0	0	0.0254912406814341	0.0246620641782398	0	0	0.0251900375914989	0	0	0.0247851496409706	0.0483930244033606	0	0	0	0	0.024501809089359	0.0774932761087522	0.154304034462935	0.129661347518121	0.101747784612023	0.14782172112811	0.288900802396332	0	0	0	0
Mal_HE_154X_1_chr011g001550	NA	26	13.0220627516443	12.6166314789721	11.7725940283201	9.65138862798349	8.54816516842384	11.2366018487759	12.1440839041837	12.572615900159	13.1989752506665	13.9830420548038	12.5460915621981	7.35344054451593	7.68963182743742	12.7423457221487	12.74769871798	12.6422519743097	11.7095544790447	7.56225460451604	5.12480111655418	15.4660616336165	15.2425413202317	12.7913057639562	13.6038588569907	18.3758024994491	15.8860908448915	20.0464182831682	18.8408462153223	17.1892927416994	10.4147868426404	9.55222417789555	10.5429189843099	11.4671618979412	11.6994656508836	11.7215023107584
Mal_HE_154X_1_chr011g001560	NA	30	0.615778464410504	0.276484691832806	0.722283431926568	0.63776002434427	0.600300529078185	0	0	0	0	0.04123625210344	0.159740238883371	0	0	0	0.118389567792138	0	0.0790033540689102	0	0.0379067135996238	0.0395650448947959	0.0810301320759162	0	0	0.307079979819072	0.242804863681721	0.604339046150498	0.406259838140588	0.358650007972503	0	0	0	0	0.0405281936701532	0
Mal_HE_154X_1_chr011g001570	NA	40	29.8695033569547	31.4999197105506	34.177010138465	26.6707201187262	24.4368838370204	75.9158734788215	72.614946041286	58.5233020237356	60.9435015483911	52.9181852210463	46.6049697260117	111.261812469331	109.747027184768	76.9146590501418	67.3642488629388	66.9956192433289	76.3623732701427	128.020477827245	137.743041139893	67.6792339346847	62.9750286866674	69.4851907153657	68.8580229410449	34.2815490602923	28.4916681173212	22.9343734329424	31.9359675481234	26.7777344736329	104.017620619734	100.202264654918	82.9367600523898	73.2186333193868	77.6529302833173	71.3374322358759
Mal_HE_154X_1_chr011g001580	NA	1	51.7548091379501	56.1584112303165	45.9636585746372	43.8132191413365	49.4209801210494	92.2409539085835	93.9942204119108	77.3948785165705	70.3787612423942	67.0897653221188	50.8443963603501	75.7888424128876	80.1641299050644	44.6626632990726	37.8978454430374	44.5776448197871	57.2010475198863	50.1099313254472	46.5075862015465	33.9988976607663	33.4630423151943	43.5200336674422	35.8209719090151	34.1293407854317	29.9481003969063	21.479151110285	32.6687820343634	26.7956131554155	32.2392953676109	42.937146045777	84.3060015640614	68.7754781029705	75.2080281721186	68.9403030297427
Mal_HE_154X_1_chr011g001650	NA	40	0.0319133783031069	0.00767631172408261	0.0389928253039387	0.030986808923312	0.00777780443262468	0.117651828666736	0.153865450304141	0.0719666250976272	0.0549281205408202	0.0560992141939044	0.0543290273690763	0.0976148053252869	0.046237809246185	0.0848393095038992	0.122713322483883	0.15383799901098	0.0767706266742299	0.173565058066332	0.0810379359648925	0.0922725368338607	0.0787401255589441	0.105214859907227	0.0777145331611962	0.0447602309439745	0.0865124016589285	0.101791684157402	0.0631645534227215	0.0542133104074017	0.120018972242676	0.127943716571355	0.00769619341452053	0.0832441755955587	0.094518766582543	0.12723928304588
Mal_HE_154X_1_chr011g001680	NA	40	0.426085123329399	0.478280829985871	0.277655974382346	0.275809477690397	0.415375235981733	0.558508441346988	0.216242521920298	0.0711739319945279	0.349219941445133	0.21399928600893	0.207246629629355	0.200505332185169	0.137185536478871	0.0686494040967115	0.477861568139104	1.2323624686571	0.204997550706689	0.671686769080579	0.655734475651485	0.752863481294282	0.350427708729799	0.468251758806452	0.5533814044083	0.132801626960169	0.140006439363768	0.278779779736008	0.14055482875942	0.344675348430135	0.600903539232672	0.498229400009626	0.822033565747226	0.60622802970892	0.56086600608212	0.495486244642958
Mal_HE_154X_1_chr011g001710	NA	40	6.59181691385542	8.34850255600589	5.91729853855334	6.79229396819237	4.39337316789834	12.3656030480095	12.0161807016369	9.84255283504609	6.94627975078717	7.02681223636834	5.69271463992464	12.9775428912572	9.42063706049009	8.06292085580954	7.56526012778773	6.42000095907811	7.63736180109357	8.2071135823469	12.2356820662673	6.9365139507341	5.84177797257169	6.33600216896054	6.74847648412885	4.02519860870821	2.65223466118687	4.75299892071039	3.32827895565881	4.11353037313063	8.72720703575714	9.03379122371578	7.46173954119438	6.12489539874928	7.17177782072964	6.1011105546353
Mal_HE_154X_1_chr011g001720	NA	10	45.6294760509531	47.3863937283767	62.0347268167116	58.1938390617896	59.7513667854197	35.2455883922077	35.3793946013834	20.5068626619684	19.2332468983204	21.5530750093639	24.3077705690392	26.7549500605884	31.9183931260141	17.8540507071618	20.2782190292855	26.4471215726262	29.0966981687096	22.1787151130867	38.3716547124002	13.3501087029853	13.3132635010418	17.7384037973856	11.5524924821944	16.5920212792605	14.4578213615978	20.3472905349737	17.2919076888692	14.5008676209209	42.9856457541139	52.3572646335099	13.0999424873225	8.75918097901703	11.6193626970923	12.4532433132267
Mal_HE_154X_1_chr011g001730	NA	5	4.2626119156218	3.37749505900572	3.62191217627997	3.47609442534702	2.26785388016619	3.32778511960943	3.29446585960101	3.42055273804037	3.60324694177231	4.25376898703604	4.49897472020866	2.1369852455817	2.04517825068598	3.90520662147628	5.47692279896858	4.98252074256644	4.90588936734962	1.2385224824724	1.15765665937208	3.59805326115707	3.06579100100745	4.1464621680933	2.7816192464234	3.39956347614724	3.68012064655302	6.13842378031626	3.63939294573857	4.70574847601971	1.29660202182023	1.47994788997928	2.02905817981809	2.25942984431864	1.93908787779734	2.04108055127958
Mal_HE_154X_1_chr011g001740	NA	3	4.00862208645263	3.58903120787926	4.24481856301922	3.08135366684275	3.38319632376767	2.17111565527345	2.26046263199069	1.24621221794434	1.18642046816739	1.5659092832441	1.98588982212844	1.43223659887968	1.50575342403331	1.45317538782051	1.39153748464489	2.2723013286233	1.98219620030797	2.01864930714129	1.4566096618301	1.82439957016185	2.05136386177682	1.22370197330572	2.1150307165976	2.32527563734112	2.34166210500644	4.66270015019603	1.94678451453017	1.78349401632958	2.91390216892804	2.65988947957582	0.930910420796	1.30263117005459	1.53902140626193	1.2208821411072
Mal_HE_154X_1_chr011g001750	NA	30	0.242191015690668	0.203894680295086	0.651017454989985	0.382133812790538	0.649284375736898	0.0595240771483121	0.0307285992586161	0.0303419773479049	0.0297750124401714	0.0304098298660339	0.0883507818863652	0.0569846110489281	0.0584832160266503	0.117063009204535	0	0.0291869610907519	0.0582613218595872	0.057269014542845	0.0838633473614498	0.058354783595494	0	0	0.0294888268196974	0.33968593647181	0.179057363813884	0.534806534659965	0.269638066899015	0.146937668348187	0.113853179822919	0.182056203671165	0.0584065053317495	0.0287155027278921	0	0.0301756395311197
Mal_HE_154X_1_chr011g001760	NA	40	0.864815630097649	0.471510111136545	0.676262690120382	0.78372622709912	1.15220660906502	2.4655633273724	2.83823748715611	1.7913060932667	1.50266459914988	0.897655958766835	1.65453282638204	3.28282095437378	3.50837518114803	2.17364456251087	1.82896398693769	2.30675359135707	2.19134957246874	5.64409472274355	3.14099452607587	1.94481699553293	1.59321217433773	2.09088071575698	2.72372629248474	0.45822573447348	0.483085599001894	0.480958224119504	0.68467452802124	0.419747997258228	3.00844714586659	3.98719570001955	2.44707979984511	3.1171342654349	2.87440301545117	2.55729437690365
Mal_HE_154X_1_chr011g001770	NA	43	2.53214719816159	2.13175266620408	3.2394550110564	3.12752087311842	2.4140480535605	1.59244311072655	2.15441623690964	2.23927341596819	1.68469690270646	1.92634120125063	1.43086358877629	1.66468933203119	1.31282279719084	2.35783270074466	1.64663298361272	2.15403186529409	1.59449199527903	2.41263864531448	1.61607231494381	1.68677175155123	2.88491489722916	1.80643991663191	2.33953315233582	0.940095727691721	1.21134226338418	1.58973761821681	1.52932147256899	1.31937423335722	2.62578057267038	2.91112483180227	1.97563135237658	1.83667266180818	1.72783355626127	1.91150617938213
Mal_HE_154X_1_chr011g001780	NA	34	1.85640936450585	1.19775914081664	2.02805785785276	1.29356642132862	1.61812715785262	1.30972251534814	1.30792113772754	2.16703466038065	1.71841763869648	1.62342598601134	2.76197204197353	1.29495574106024	1.28682019897969	1.45678535377942	1.93153061111278	1.95820705528422	1.66021453889781	0.537093437075027	0.867173858215784	1.53658330607426	1.42259760841208	1.56352443766971	1.46788951703827	1.40906878697086	1.35633905939278	3.12941989406021	2.03167076982319	2.69248717875427	0.862424820407867	0.875590430766046	0.969116172118538	1.36724751517431	1.09963615721807	0.914308077957776
Mal_HE_154X_1_chr011g001790	NA	2	22.2470147475259	23.7385212241769	24.9833514752756	24.5977327107775	30.1544651933092	24.0673758924136	25.3343269776281	20.5979864099965	21.5555055283139	21.4998512044026	19.958806182327	39.5764736785087	38.5851490349798	26.5822843723338	25.6565806269276	28.2792164929207	28.701491876772	44.0581075689947	48.5347164185319	25.8568612028663	25.9200297698631	24.4363609864925	32.2214864366899	18.1436193658755	15.7257156932372	16.2195847827468	16.7681036506715	15.662984814195	38.3264700181674	43.7499809873614	33.2093080846699	29.7437677664877	35.2836044042002	30.666941239851
Mal_HE_154X_1_chr011g001800	NA	2	15.9116776845171	16.2833526615713	16.5211702360592	15.8343396827618	17.5713774221144	21.8953968852258	22.2043866997623	22.6529078048436	21.3205211486197	22.5488187769317	22.0085733428052	32.8089554618939	31.9074117963925	25.2321359292515	24.3718837438266	27.434499280652	28.4404186448362	34.1175865560721	31.0922394174979	23.5651473770557	21.9155389703112	24.0061486786911	28.5971635147322	22.7182580461538	21.0654043521756	18.5967471212204	20.7123247341049	21.854879057245	30.7270778673297	38.7998195246798	24.5838229452182	21.6891037188141	24.1822580102201	23.8010356801707
Mal_HE_154X_1_chr011g001810	NA	31	0.550109336246568	0.280209217406419	0.40064926173579	0.513190955030649	0.252368014633735	1.0285968915914	1.10579579861709	0.810804109536759	0.38191371123147	0.704268307145896	1.29063979569856	0.9441072643095	0.708469179353899	0.479654277974426	0.476974997511759	0.592754053953176	0.570852392754651	0.989628620306017	0.826684564532507	0.613351281331634	0.798405310403579	0.568988020864757	0.567364361973106	1.22037271482963	1.52050471569906	0.942160743458466	1.22757301741182	0.994712425650152	1.34880017084681	1.15677476974083	0.73875489705469	0.634335345974363	0.713473180944244	0.795607742668607
Mal_HE_154X_1_chr011g001820	NA	9	11.2516959956991	10.9895648494278	11.0397637766735	10.0432992791343	10.609242982602	14.4928895871977	14.5747138542508	15.1450338505464	16.0342533382228	16.2905963038643	16.0802141684564	11.1237022332399	12.5948651863623	19.4908388709313	18.8636585021136	18.3166571737258	16.3016447935822	15.0577239864097	12.2500908623533	21.114000328626	22.3491496344707	18.2971945973002	22.6385263530447	18.9187573503933	17.1477904172572	18.1445155216506	18.1276579760124	19.9300519904418	16.3417296992363	16.083982714554	21.0779663868808	21.0220088361009	21.3478321728214	21.0585246612176
Mal_HE_154X_1_chr011g001840	NA	3	5.03810541431246	3.63553497455508	10.8751132603547	8.86644121756642	7.26488244690029	6.60390200977318	4.26148266641467	7.88974768126154	9.29078547515019	9.06714190939669	7.7599818610669	7.8039172422473	9.32710894719534	4.76887041755343	6.15481198712288	8.60133328627736	6.7667964402686	2.38264273691441	2.42297491689903	3.54056427391892	5.59375043627369	7.01973339202859	4.49850432869274	6.37922100933668	3.93171929444076	6.48967160327765	8.10198191491801	10.08686725719	1.18419818354278	1.05199143330133	5.56867518554497	3.78318859565603	5.28469830868173	4.3940373563392
Mal_HE_154X_1_chr011g001850	NA	43	113.7947805557	107.476453400498	202.706204424829	149.671565784919	204.804695365283	1.31335446611729	1.07785199658898	2.7465565149831	0.842260886868566	1.68602784750969	21.5599672209096	1.83762597632707	1.91903951596833	2.84782184286908	3.65514522151793	6.7371112602139	10.4817097923201	0.777598884850727	0.474457013016212	1.51865446680467	0.91278772809487	2.74269741229003	0.800798792631496	24.0542007264193	64.6980384403856	23.331268063268	14.1360939687063	22.445102112804	0.161031133745356	0.480658847349394	0.726956760623443	0.779798398047577	0.879265581262331	2.35591841520398
Mal_HE_154X_1_chr011g001880	NA	43	0.32645086350216	0.266978667313999	0.287185323545853	0.33282136274702	0.381894406650252	0.128372632346061	0.0994062746737003	0.163592603587536	0.0802678703350106	0.0491875317029925	0.238177200385772	0.291877742181258	0.22072375265427	0.142011000271836	0.0784543039199774	0.110155631277002	0.0471184914327251	0.370527751169258	0.361727864551921	0.0157313593486571	0.0644363795944056	0.153753171402859	0.0794963673735221	0.061048654489807	0.24135259876081	0.11213521615841	0.209991556325132	0.348582519853524	0.199502485208075	0.130877202525212	0.0629812102495026	0.108376282155312	0.0966858872632307	0.0813478861184984
Mal_HE_154X_1_chr011g001890	NA	13	0.977039990327056	1.16696184368435	0.987955781863109	0.78510846030388	1.14954669217167	0.927399819273702	0.957518327515396	0.877937355149432	0.463902045672794	0.710688986869163	0.786586855312825	1.14150125624996	1.33423217092193	0.977073529207164	0.55058225021419	0.48722149334033	1.00498211366436	1.91199725801773	1.05773324767345	0.714357236219266	0.831261496016895	1.01554828415367	0.59071268962632	1.16558606096522	0.498171060699121	0.595172704357034	0.566805319150643	0.91573006150821	1.52045198874628	1.45200792892702	1.39748122501443	1.15044331563809	0.93131454096352	1.07461466210294
Mal_HE_154X_1_chr011g001900	NA	2	10.3010350053285	9.20559734936361	9.02881212280892	8.71698242667088	5.63997130566147	16.0078484251861	16.0103817337389	12.8514867707105	10.6677565205545	10.6077733145406	13.2392729926028	19.8609463386539	20.1673334167794	11.9115767246266	11.8364445337434	12.586415871961	14.8766680966191	22.7764696924815	20.4438140006624	13.1338416716895	13.9787029157996	13.4177722574369	12.0285012019563	12.3742355419057	10.418825272404	8.88984088454396	11.2383553165269	9.35712094446566	18.932758788406	17.8078890618112	15.8453094326217	15.8351099893121	13.9920600727416	14.8577287485141
Mal_HE_154X_1_chr011g001910	NA	17	4.3711932860836	4.68228310627389	4.10323994596486	3.89560028698966	3.5611605284497	5.95290289135891	6.04567927155261	5.64693176737483	5.89460321906532	6.39343675006714	5.48097476955162	6.49142511609776	6.19566995161156	6.16487372290704	5.91616989405061	5.94532343079238	5.48107107269786	4.79038353636654	7.75243075658616	5.74048791827528	6.18385269827759	6.08880498840144	5.75351351640899	7.39868338152886	6.28644946324316	4.60596542629631	6.34783630585409	5.99820009011998	7.16007469122422	5.95734474588618	6.42644456039704	5.96674392939955	5.74575592715231	6.13437237668703
Mal_HE_154X_1_chr011g001920	NA	31	155.390734309076	118.523748857014	149.266090264365	96.3272933446329	102.874704687316	130.551137247773	124.246681408967	89.5398168269044	106.257394243893	126.175207425558	148.552630974627	126.610939565011	122.415088898708	86.2801680488424	92.8717873553937	137.626529760671	125.449211113277	127.816005823802	149.160971144033	64.5773251797682	58.3532008838064	94.6736546446379	73.0244023881407	185.849256910077	236.808097033388	97.2797198537642	122.937172712011	96.2190912627405	212.024245014904	250.491873156458	63.0479256176106	67.0858775293144	83.7550018070441	70.3245102574227
Mal_HE_154X_1_chr011g001930	NA	2	0.827287322789825	1.73665975162474	2.05837086520456	1.97165771305645	1.39303335374189	1.84841007286343	2.1374523295324	2.33669062559987	2.58890216433538	1.35982223471816	1.75588483056052	2.26502611476369	2.54252327942632	4.14409965753889	1.5182452184577	1.45015531088697	1.51972593693187	3.77017254597709	4.44453729638424	2.10203579727155	2.37518245413079	1.84193070927577	1.39189584543839	0.703221213627665	0.222411804264883	0.885729457665192	1.0419871754094	0.730060383682727	2.33342988528803	3.09053546271438	1.45096475843834	2.06875978117204	1.63346703936712	2.32388064908753
Mal_HE_154X_1_chr011g001940	NA	30	12.6547281628832	11.8886949167916	18.4918878938642	9.97051261850784	16.8226970572602	4.27258957630446	4.49784445594221	3.62987053172092	4.23254569031501	4.66518443499468	8.78725709628464	3.2080853149627	3.21014155360559	3.54230925139031	4.17787542430188	4.64189863194175	3.48495836201371	2.17626513182108	1.49507460448539	1.47835010872332	1.42974505161758	4.33467342437972	1.99217305586988	14.3425757116982	12.9785969290213	11.5414828810707	11.890938513047	7.77587586058384	2.56385510072607	1.1957505600231	0.94533860060931	1.05079525149546	1.68259801824636	1.8686909797963
Mal_HE_154X_1_chr011g001950	NA	43	0.145902579965314	0.140379207055318	0.325976899547631	0.394642284567642	0.284470474396655	0.184417476336751	0.179828523866435	0.104450560319302	0.0819990522629488	0.146557794346178	0.0709666127645163	0.245207921248456	0.161060160666956	0.110820287355248	0.020036592912387	0.0703321370091933	0.0501403356429345	0.0492863450307354	0.0769853023241678	0.0502207698428215	0.0719973132065697	0.0687177976644493	0.0710595461334444	0.0584674920659335	0.0616394962174363	0.132964114803167	0.175329304941852	0.0809319530629187	0.10778163136264	0.156679575172538	0.0301591692834157	0.0494257561955808	0.0411546523830034	0.0415511806746024
Mal_HE_154X_1_chr011g001960	NA	40	72.8198121310187	84.8085264364134	84.5552443930834	90.6967282162189	122.390391824067	120.592789627615	115.867089123781	105.441469411316	115.499203564173	104.619869204785	100.866856265328	181.476498746863	186.548094240963	144.052151597731	124.735146290135	133.664834073466	136.564916145983	229.266289687272	227.080423806618	118.223859638553	118.923691669123	130.42182954107	149.673862198356	74.8633119682415	60.0634432314941	57.9150307891279	64.8333636541143	66.5102758166658	188.132369065792	191.276253722241	152.554952064034	130.507259305441	154.051802351275	126.990290857572
Mal_HE_154X_1_chr011g001970	NA	15	15.4116347148477	15.8387174777911	15.1536279014671	17.0259058610601	16.5600673761833	15.0388410932223	16.222496763981	8.78723005494831	8.06163799967281	9.21970310375844	11.2165013553784	21.0156748214895	20.3113024763569	7.48232009041819	7.19909195447628	8.29864376055263	8.9417318103667	18.0107856449584	20.8930327631112	6.35947409264384	6.89524456168557	6.51664133836724	7.89519281085217	11.8912746049739	9.63300082280637	13.1086195333138	10.3711824273433	9.97361376752219	20.0282825452853	18.8106127156508	12.4218769383373	8.87926818015894	9.64745393609263	8.76181552528992
Mal_HE_154X_1_chr011g001980	NA	17	8.19012244050535	8.95805768363734	7.26086657817716	7.91969525440847	5.93085186648522	11.2238495136411	11.7475705305272	9.36515363474742	8.02210434874877	7.9230359310317	11.0517759877772	12.4532431039246	12.5967702170435	9.03297314456355	8.55170011667856	8.98705048501821	10.3281092496999	12.4094229075433	13.6148168515266	9.34044463582832	9.34357423258967	10.0050119410767	8.9817777842918	16.8770616591882	14.3688896122283	10.4680580986855	13.1389911992659	11.7242987552454	12.8408524244591	11.7235652937665	11.715625593237	10.6378895621825	10.8066625847845	10.7991092094898
Mal_HE_154X_1_chr011g001990	NA	16	20.0937405543214	23.7558287998725	22.4660290655226	25.6039819955946	28.5243281948292	37.3161500047022	37.6339885303394	45.4919364957704	42.9092681078542	38.1283617407774	45.5741510164479	41.5011368113412	41.1568469857635	50.4507833934023	47.4170879370767	47.4754520316212	43.9406637614913	37.1260827807919	36.3968538756134	44.7539568249658	46.4262180648334	47.9155142700273	53.1143485615516	35.7493751433894	27.4051509443387	35.631892084983	38.9805729307078	40.6942390410077	32.6857468369649	34.2646039696204	49.8916531989074	44.7765302730971	54.0229531348248	45.7363993992444
Mal_HE_154X_1_chr011g002000	NA	2	7.36382759784151	6.72932311553623	5.90287644892532	5.9084951717728	3.84467745304383	14.8269915864083	16.887843405453	19.2538687661616	25.1820246744205	21.9740449649707	25.072218134007	34.9858627971496	28.1384683510225	24.7662136890739	9.53719200669882	22.4865292634455	7.72317250913757	36.0784630988311	27.3977497925952	32.5309329722685	42.6017226326744	9.69367454417614	31.6326645294894	17.1127748108528	16.6896143853024	27.4264221771494	30.4913297873258	29.8191986198462	68.1768679226024	41.2261868627781	19.7795749896889	64.2218744859784	42.0527945900998	55.2491137917768
Mal_HE_154X_1_chr011g002010	NA	21	20.2817266441191	20.1751456097458	21.1845864379375	19.1069657600527	16.4875054000289	28.1944870619249	29.4674234872309	25.3839882052329	25.8163727195428	24.9861535471252	27.4588751785842	29.8311938785082	30.1785710554649	27.3678609886259	25.6681325693725	27.3426593002019	28.870538356472	25.6677662903526	27.9834255953832	26.315950732535	27.7253401429501	26.0361321300871	27.2336000043984	30.6090659556508	26.4865852729156	24.8236107714727	27.2704322541318	28.2302115079094	22.1890823136836	21.8902217410071	28.1502016534683	25.2951999538651	26.6090647114836	25.9966620778091
Mal_HE_154X_1_chr011g002020	NA	7	6.27607929777459	10.2654302635395	13.112830765517	22.928149485743	17.3989911047174	13.4968094848098	13.3777303909954	27.165789127743	25.5779584792259	22.7347509783053	16.4844054318741	6.53433290987847	7.46393545649365	20.248895895023	24.245902568588	17.3959082673545	17.1358869798803	1.89217059240585	10.1778877371704	15.8402082957177	14.0526548149235	21.9478074311081	12.1120360621429	12.323554672657	17.4001842761644	12.5499558542965	17.274246177255	17.8581464613118	3.35603872618676	3.42037625357151	9.27038366710659	12.352501226841	12.9341804883096	11.7685613794355
Mal_HE_154X_1_chr011g002030	NA	40	8.95886840309129	7.52222451549124	7.51180832247597	6.97679167703681	7.28889094538859	7.5550478739314	8.50185294594503	7.08474811688607	8.00054108420919	8.45547462206925	7.19241855481959	7.54617242286379	7.55161234448668	7.57394523155448	7.82778130814045	8.37232410149928	7.89149731555976	8.51311015084291	6.75791395476984	7.75971526731391	8.12681720687355	7.42723424961906	8.19938907606477	7.57498898060592	5.75349577169541	6.31650055124579	7.38277358279322	6.75681863051249	7.79681727179885	7.80258821174868	7.67824494776332	6.94979413979832	7.11840655859659	7.65174077481936
Mal_HE_154X_1_chr011g002040	NA	40	1.4293081126412	0.916799595721135	0.798343365771567	1.32172356589163	0.862569596334988	1.47205446372839	1.77317155840663	1.22787712132127	1.2941875359684	1.09388708667748	0.993159323698868	1.6868324680392	1.55588275606292	1.6229632279681	1.11228076913817	1.4436106669661	1.89927065684428	3.06861935228297	1.82258360257384	1.98978030215966	1.16431895242575	1.21813780417023	1.50273940757669	0.975823831356965	1.11822245216311	1.22462792196979	0.898081922477056	0.594626379013793	1.51447040060765	2.04651065053156	2.29793527954576	1.70004643168966	1.52306427898666	1.83171866042169
Mal_HE_154X_1_chr011g002070	NA	13	26.4889741304314	24.0830197470505	24.2629215380869	29.6067794838101	25.8376663764285	31.0884238949272	32.4303699915385	35.3632791369862	31.6288800220507	28.9847056838961	37.9431391777582	42.5493037078754	41.6127976346157	22.7297089554799	22.1735780133842	22.4389599395629	23.9565003187188	41.7763705224447	47.9846430720024	22.8905616895153	23.3227065998741	21.265077713183	24.1930669343568	27.6345667530922	22.0777357611885	24.9161147437881	33.0916835989991	27.8658607596591	50.047364078221	55.6936448331122	33.8925549148374	27.002780698011	24.2411428979047	27.3523405624937
Mal_HE_154X_1_chr011g002080	NA	3	5.28532775266567	4.81900020649419	4.97689284452991	4.21834681481115	8.98311625145719	1.49622146120148	1.43246313772312	1.71951545794988	1.79624843276202	1.77895302169471	3.17644737696522	1.66677923655233	1.33641631987505	2.03303005893748	1.99507287105051	2.50776737344789	2.07689937659476	1.09928302033883	0.715450324085995	1.94688295274692	1.47474057856371	1.0426410136078	1.94070938687469	2.04406135287099	2.34590219814684	3.80209313309684	3.77909924182076	3.14282006020521	1.14474397076419	1.63635210199754	1.36135664998626	1.86356818596663	1.55717500083121	1.37910395056518
Mal_HE_154X_1_chr011g002090	NA	3	3.20524561515977	2.90629882299718	3.01819768111902	2.55818338315487	5.44774048514432	0.907371785109299	0.851672597314206	1.04278668035555	1.08932079187412	1.0619753733509	1.92633163036456	1.01080521197654	0.810459208919832	1.23291515433661	1.2098963150646	1.52081588006166	1.22722399023354	0.666651576902406	0.449374932171938	1.18067191658532	0.894344872095295	0.63230147560227	1.1769280059202	1.23960499613348	1.42265401240472	2.2892799584427	2.29180513318032	1.90593860752122	0.69422101418818	0.992352914564247	0.825584076755944	1.13014632888342	0.94433658176323	0.836346788175836
Mal_HE_154X_1_chr011g002100	NA	19	5.39653148058091	4.92010741201591	4.18566175832101	3.44929276615295	2.58632687526855	4.4266383437586	4.89193476595295	4.38249745251589	4.17264573210279	3.78999051362948	3.67590182325121	4.61045495546973	4.84097981213433	3.78958127435495	4.01311536994421	4.27566076382569	4.8988162102546	4.75652489323953	4.10555413458383	4.28516265927196	4.47738069445954	4.79562379149042	3.78540656199537	4.08330593241995	3.68587577388691	3.28102832415242	3.96901946932564	3.59668777119619	4.06859917813297	3.83265057808496	4.15254341157213	4.55535694577544	3.3786696091144	4.16112865430049
Mal_HE_154X_1_chr011g002110	NA	39	1.86205018766251	2.25941877661194	1.94761415474239	1.92314608334318	1.24870461048648	3.69611628096402	3.31054233424132	4.10097066975507	4.51426037635712	4.41989129644148	3.10359548150036	2.02036509080374	2.4629942577366	4.6778204046496	5.17614609779058	3.7733449345575	3.91442653374463	1.06570501141479	1.54416512377805	6.3211382198352	6.21540688997381	6.07752684869036	4.7481344181998	3.07184839497611	3.12159017831868	3.46867933100133	4.19015993488827	3.4193477995193	0.936673314880068	0.87964945925304	4.08435168767608	4.62361787642029	4.87089840215854	4.88236476949196
Mal_HE_154X_1_chr011g002120	NA	10	22.6636915033129	25.3122406551015	24.3308021645144	28.8394705344201	17.1602696454106	23.5279949258144	21.0571444864994	21.9604748281623	18.21239538602	17.9337352222056	21.9322854453689	26.6902332223769	29.6296917332693	18.1291163320764	18.6093932087904	19.5028341090916	23.0004718452526	19.0080784049077	30.5053789707473	15.8417461837983	15.3920950112672	21.320679924722	15.4071983290177	18.2665150302366	18.1957364707476	17.4205242368107	20.4864995845545	19.3647201009051	17.0216293228419	16.341348904575	22.6023250738526	17.6622965215864	19.7962487167978	18.9280738951883
Mal_HE_154X_1_chr011g002130	NA	13	7.70213354340416	7.90581710118789	7.46335518265839	9.07972645437139	8.98608221135033	9.98030756108357	8.93050682635149	7.89142746786035	6.53456032748227	6.17597240834654	7.58532316648411	7.38344543853593	6.99755765412685	7.72209878756931	7.18413838567611	7.05800141729896	7.00769737708514	10.3775940995988	10.6504498243414	6.90869388060506	7.695490407617	6.7972277160703	9.09016630690682	7.70090392504356	6.55885455783927	6.89482630638758	6.57511140433882	7.80975173714412	11.6240318537095	11.1399803415041	9.21362621608349	8.94219955931419	8.68611140544606	8.47525901265958
Mal_HE_154X_1_chr011g002140	NA	43	15.3541454097253	16.353935031149	26.3521270041309	34.0050101869118	43.3026822510795	1.71643756873641	1.66793515115585	2.47042422019716	3.78790984873955	3.66234082749512	4.09627791788917	1.20824225711941	1.19041642944569	2.77993178309909	2.61631043662028	2.87146344623478	3.65652441251555	1.0685597579083	0.663843020242874	4.10781596941775	4.35849172782536	2.37020984363588	5.35214279673524	10.995582019319	9.56729487055554	14.3633412724873	8.74084787236674	6.43041896014737	0.917329148452266	0.205873592323486	4.45820623358879	2.58153913367983	2.73761411436454	2.8663612862141
Mal_HE_154X_1_chr011g002150	NA	3	44.2184969284729	44.234029996815	49.6976157851721	51.0720981054885	69.9516773626034	21.8139162225681	20.9020383096275	25.9188100985309	40.6637925466694	39.8470843236656	34.5521696375793	18.2540836336322	18.117375393827	32.4838845315396	41.5097788398621	45.7859273261171	41.0126436891547	16.5333172367574	11.1289465180311	35.6166958741804	39.7016047677587	31.953570827028	41.9833823838873	29.1809379986983	24.5483156885564	53.1887940966869	33.0172689178971	33.2388968391526	20.4867935053991	20.5595462261433	20.9423927362789	21.3496963220331	27.7370893369971	23.1513138148067
Mal_HE_154X_1_chr011g002160	NA	2	7.13020906974797	5.13354564752382	6.18724554763334	4.35642995892803	6.57270226347566	6.55665392752488	5.93262228250996	5.20169094692805	4.889818113667	4.2875929736804	4.67133727774807	5.9573757373629	6.69968180076099	5.57986307542911	5.24561478960509	6.05585594257363	5.92749159948592	7.06524657535305	8.06195428972786	5.21240583838727	5.33756418880434	4.54615529302971	5.29166576978838	6.28149447504214	3.7773298894449	4.85558163122932	5.59218472417743	4.73201474759263	5.65488459716321	6.46580735535133	5.14684155955574	6.30309538125626	5.60266688830593	5.22152217376237
Mal_HE_154X_1_chr011g002170	NA	13	0.493114227092966	0.845752649336888	0.922092063072235	0.853508061012173	0.752430562148728	0.73770440169499	0.761662305978156	0.580175385046303	0.442815589051303	0.55993677753328	0.291990575078245	0.585163522774599	0.766222022768914	0.829032085387897	0.391590584376938	0.702780093424233	0.598273809600778	1.76425201535273	0.772088707526344	0.640560001072648	0.550143971909363	0.78762693628964	0.58474589478161	0.641501910703217	0.42269059695683	0.378746266409021	0.509215473889347	0.541113218163942	1.45134053471236	1.8694985807961	0.868624693772181	0.63041969569057	0.783150863992051	0.68384569406551
Mal_HE_154X_1_chr011g002180	NA	31	64.6321076245265	42.3100574130432	46.4187485584808	36.1928813815373	26.0930629972651	48.0419679444502	47.9021178085141	27.9780851871899	31.8481382060487	32.857045676021	45.4301239384307	55.2650146886906	54.2441045199851	39.9070984907164	36.5271279828009	49.2033957328418	46.8015869504224	95.45692877922	68.5353381881198	46.4018846526166	45.3444619096827	40.2163667755914	39.2515887857915	72.501583235283	57.0753299561165	65.1074599052803	82.5194983231162	58.3404012968605	104.519910449169	92.5273790131507	56.9924821641291	45.1066078907318	43.4462236144042	47.2692660476788
Mal_HE_154X_1_chr011g002190	NA	2	2.90223124085965	2.73787756174189	2.65693720940577	2.21313599356967	2.12541187324349	2.78357406229631	3.3912895903133	3.03646139021516	3.06326622550242	2.68773164525198	2.97476733398815	4.82332219306507	4.41686254003447	3.76359165122596	3.32067919463349	3.60332069639957	3.26942734032209	6.30696951253016	4.73227112919889	3.60213930476968	2.97605579452934	2.65379569106453	3.50268692912563	2.47541510905782	1.68863744868501	2.29254703376656	2.57790333656482	2.35000810559848	5.59042176074665	5.84603697885377	4.94367493610013	3.97482712759742	3.77368744025547	3.83826978557693
Mal_HE_154X_1_chr011g002200	NA	13	0.0398390330815462	0.0958271586967073	0.116823968366295	0.0773647022927181	0	0.0979136931193559	0.101093566903998	0	0.0195912751300815	0.0600269112996895	0.193775958881809	1.08734243752277	1.28910058600558	0.0385123872826181	0.153189050295747	0	0.115003839708236	3.18410346289596	2.88776163818448	0.518347470342248	0.353862558012447	0.112581310697693	0.388059431141378	0.037250925601966	0.137451577331582	0.117296810347737	0.0788514054979855	0.193363229880514	3.33361873080046	2.55549451826775	0.864678164178847	0.529035977264232	0.471969621385058	0.694920749786005
Mal_HE_154X_1_chr011g002210	NA	22	5.93956722785021	7.37582588419083	3.96703782418302	5.05404745910772	3.36614562864153	2.20392980882029	1.75240061716256	2.44057140953268	2.55970051864824	2.35543548660639	4.4243521154934	2.14628156055136	1.79204775439935	2.69029112565332	3.43077778392366	2.99358612412212	2.80184826835936	2.02294296222061	2.41508717481344	2.78150804828738	3.12803999966084	3.2404206776165	3.04964722307419	7.3005365615844	5.77880670388771	7.87767540691632	9.81782430787052	10.6058340487088	1.86548486332829	1.53669270205307	2.95797172584695	2.28530340066305	2.39130921140836	2.7867759402502
Mal_HE_154X_1_chr011g002220	NA	5	1.09782611258775	1.17671757410332	0.941305542457373	1.24361061376189	1.23921558387157	1.25914278100768	1.07521697590684	1.84347779462957	1.54383264384588	1.30589549175169	2.07971000305929	1.16917081703202	0.762738673412269	2.08529919001081	2.406916346039	1.42049913522994	1.60308704709077	0.674034455989817	1.34272955804845	1.66134627432216	1.91983271755602	2.24058753225463	1.8854465103524	1.74686246963788	1.8131551457077	2.1643143855887	2.49689713190382	2.97269890661172	0.615679579882599	0.550160937442513	1.54205540433862	1.23313565780986	1.90144037518178	1.43982067633363
Mal_HE_154X_1_chr011g002250	NA	2	12.7352109084009	12.4725578546621	10.4788193555701	12.0332519087471	11.7480240457281	15.9955706142193	14.0069210865349	12.7067068659246	13.179664834898	11.3222302176738	12.6661028884421	14.9911485876767	16.009620358595	14.0567339522804	14.654285570319	14.0188894755446	14.851477613851	19.2729323608188	19.9736068811327	17.5132866850803	15.2324823009816	13.6792080259938	17.7927952079832	12.4588407931602	11.542102999171	11.0808721106711	12.6218935503714	13.1188582020695	19.2291789949875	18.3842045204689	17.3821246822829	17.3983087995567	17.4141918943149	16.6725662874031
Mal_HE_154X_1_chr011g002260	NA	2	1.26306434895333	1.28673428874702	1.25881107486828	1.08211119083046	0.885260244360377	1.82604383170519	1.6339673706899	1.43965732970435	1.21789322707961	1.05313419877889	1.18051764267266	1.81029569365742	1.81803442595552	1.43647543058028	1.68239841386818	1.53607419296242	1.62049057801502	2.5845427066623	2.56889790065834	1.57535219378864	1.58058949073235	1.61746032897509	1.63237350640255	1.5206474972991	1.27763438929343	1.17478449747223	1.39701416769762	1.48252106435831	1.98696923680585	2.00232976181174	1.94306378282141	2.16118284056992	1.85005190845897	1.90079144066359
Mal_HE_154X_1_chr011g002270	NA	3	0.183094086542506	0.0782945645922405	0.397707439344255	0.158025025556372	0.218156784392962	0.0599995090744168	0	0.142726851912349	0.0800342187422712	0.286092052222091	0.098951621175535	0.0191465865664929	0.0196501114551738	0.0786653448435161	0.0586694485757275	0.0588401675663401	0.0391511119205533	0.0192421449289325	0.018785151645394	0	0	0.0958160072409368	0	0.228266055286169	0.240650045935166	0.219624432438458	0.100663602066784	0.256726239288644	0	0.0203900363004091	0	0	0	0.0202777726774617
Mal_HE_154X_1_chr011g002280	NA	4	0.0924329823996842	0	0	0.0897492937484476	0	0.181740448454443	0.28146405675755	0.555845449544361	1.09091803643699	0.278544231950333	1.34877443637814	0.34797377005039	0.26784369662528	0	0.533134956896208	0.534686296885097	0.177884971419675	0	0.170702490919596	0	0	0	0	0.518568933662207	0.364468376021163	0.544295037694255	0.182947978723955	0.179453552376206	0	0	0.267492374015327	0.175349827948064	0	0.276399124027788
Mal_HE_154X_1_chr011g002310	NA	28	2.99669354323085	2.90876444748067	2.48849648858736	3.16718238836493	3.95548324555765	4.40600744772248	5.24895950362298	2.95027640271811	2.79081839184135	2.90359697596846	3.43112571413671	5.54085026720681	4.86688068216227	3.46090204966045	2.26888685188437	2.71013291927261	3.0621568425784	4.41466983739254	5.28932845533372	2.91371564309921	2.30319057502595	2.74784878887081	3.56477750366351	3.09957522434221	1.96064084740677	2.36843483161421	2.67691582010711	2.36835507347033	6.3081431697606	6.83098296639098	2.66048253532443	3.42098507463692	3.42972417659553	2.88123597127841
Mal_HE_154X_1_chr011g002320	NA	40	4.92007241261681	4.43378474375656	4.58567978803133	4.33314365270619	4.12760933559381	6.63198805765709	6.75593149696447	5.40689083296205	5.0639087330216	4.86907891795808	5.6929045315859	8.70344672315575	8.55081015364986	6.25009243965431	5.09271741675198	6.7911194051974	6.46128979017609	9.49736664591284	8.51995328469494	6.51840573264569	6.33297023059302	5.89436672878211	6.51710739097134	6.32075124482547	4.45724551146801	4.07376644697486	5.3627870619421	4.69194006802238	8.40139925929475	8.46648302573276	7.62714450729233	7.12838396698904	7.6417060812657	7.13858390581564
Mal_HE_154X_1_chr011g002330	NA	14	8.09454418910956	7.22150224141759	6.7044435103754	6.39077179341152	6.2363197579502	4.44994948542896	4.20768820962425	5.03430444429157	5.95099489014792	6.59982766790507	10.0198295962733	3.96667661507169	3.64716442029749	5.36921886762205	4.9285173931892	5.98931967187162	6.21109947558242	3.03627321974918	2.45236502167383	4.95236695336392	5.28780796608727	5.18834701888825	5.65759452596266	17.8582198298046	19.9653470459145	12.839864738354	15.3126315458253	14.594205684079	2.51871771619535	2.70817315100365	3.94312756054026	4.87396912460919	4.73092962338637	5.39803460842235
Mal_HE_154X_1_chr011g002340	NA	2	2.02795298213724	2.74610745784436	2.61853601266286	2.62543150257582	3.36818687420574	6.27635755802697	6.98844061120755	4.39123571250642	5.73736782960855	4.55194898929174	5.18768463865144	9.84937551837692	8.1254112248403	6.75256412432804	4.93384687793126	7.69988756356011	6.64912108111289	10.372146593265	10.2182854110105	6.63565781350465	5.51011978075346	5.32988156241891	7.14545579148901	2.78578825728831	2.64076365937571	3.19427552338408	2.47767031037248	2.18731066461168	12.3109532873201	12.4212199509983	8.28381072638699	7.02931420380705	6.94549484497729	6.88763915882265
Mal_HE_154X_1_chr011g002350	NA	31	6.17668049325605	5.3843137173803	4.97072258108946	4.50928380259623	4.61793586907082	9.15403369018308	8.79138003319165	4.9571144021359	3.60839852948972	4.33842798872399	8.15458385602797	16.0409140269987	16.3281916408409	5.63428579644149	4.41974927799692	4.79080077462957	6.54671473016576	16.7798676703036	17.4319889734464	4.29687930034114	3.89588147168891	4.54959870492103	4.81773110743249	16.588042443079	11.0101052569926	5.97077835785081	8.93909917111902	8.02451136152271	25.3031195745691	23.8552271331884	9.13896149796288	6.25518592080533	7.70259011756377	6.59639724685443
Mal_HE_154X_1_chr011g002380	NA	2	3.89992215355186	3.25052546785311	2.63740219464489	2.2345887460296	2.06672804110674	4.51385030731065	5.41992310282491	3.81779505601983	3.69070556276952	3.78078105536806	3.92616542825431	5.98576838273623	5.97892833376787	4.19747308953822	3.16049011704379	3.94571338505844	4.78899421572772	6.55179618274866	4.67937570063866	4.92779307726685	4.7552104214284	4.37842191426567	5.03560657198365	7.02812218500452	5.5319161523687	3.02637372755553	5.01505468086616	4.01684855615582	5.26552375301503	6.02226075111254	6.11325466443997	6.48430135278568	6.43560456162848	5.77439963564022
Mal_HE_154X_1_chr011g002390	NA	3	35.8898072425778	31.1730674865039	49.2583513811102	33.28123480099	45.1148697306394	22.6264508908896	23.5952210904749	19.5857943185712	19.4141207011043	21.0683249959714	27.1940204087226	22.9781645080818	23.7096686808715	24.2544399073871	20.2890447735029	22.7606479380735	22.1939735527949	22.2208300694839	21.1154224547742	21.118891226068	19.9362058304769	21.5403687871549	20.6707865784909	31.911132226309	35.8170538383222	25.8841139155148	25.9212216565475	27.423760908373	20.2305342367175	21.9623535293692	20.5341316243538	21.1593493908602	21.1616548662227	21.0045336424833
Mal_HE_154X_1_chr011g002400	NA	13	3.52259468946847	1.78572928525458	5.25738743033221	4.00876224158631	3.10172466366267	5.13870217110448	5.99762140770879	2.50552938922177	1.7509006158721	2.58722732298437	5.15856448898976	5.02641556143508	6.47569228192514	2.41665866556447	1.63851787810136	2.19104761446636	1.82235099603765	8.4191696842225	6.22562025706763	3.10296644231096	3.66344028719165	2.06939777383578	3.91088500461787	4.56875339439341	3.21107961160747	2.89954924244263	2.8862975889893	2.27964129323904	8.65372585349682	8.57974454088902	4.34800338287086	5.10171806098729	4.48729874661207	4.90807873907022
Mal_HE_154X_1_chr011g002410	NA	1	4.29787351974998	3.95494536227778	3.51950501538893	4.07204622044437	3.97680115160721	6.53730986641378	6.91862196291029	4.82903561364943	4.38057638988136	4.19173578763343	4.77822590716904	5.80788252663548	5.82994935575635	4.20505336595738	4.21157576566334	5.22711602263253	4.76642570958549	4.281682982602	4.5067069465771	3.22951924110214	3.42003953494344	4.13668342806745	3.35522018797285	3.51268381854232	2.20553997292632	2.81882957600148	3.50149209324584	3.13155736033292	5.84110538562996	6.13291711782323	4.08565012160448	3.82986695216872	3.82182264594781	3.78603727180489
Mal_HE_154X_1_chr011g002420	NA	10	0.105589035629303	0.0761938467721125	0.103209751877731	0.243493017124991	0.0900681217588212	0.0389264433585058	0.0133968766459144	0.0264566389311764	0.0389434121712882	0.0265158028265326	0	0.173906743668666	0.216725975927411	0.0765546786357156	0.0888148976251167	0.0254495243412222	0.0381006502580143	0.0873873458898248	0.146249024924205	0.0127205902056967	0	0	0	0.0123411921875698	0.0260214639720315	0.0259068726677751	0.0130616935523782	0.0128122066413228	0.0248185248047887	0.092600443530117	0.0127318648771306	0.0125192184854675	0.0130302529625826	0.0263116009361629
Mal_HE_154X_1_chr011g002430	NA	2	0.294176834721068	0.26956219562007	0.191698679942052	0.176822123591417	0	0.399375857151172	0.526096754014356	0.365038240310238	0.220441353406969	0.253283926388472	0.299800917659868	0.487809721642382	0.622415238959748	0.0677096909142584	0.121196653608769	0.202582195104351	0.215670852662329	0.582993248509245	0.517406718993643	0.324025241788131	0.276504679486627	0.25071425839925	0.136451599045923	0.235770769154658	0.193325929104357	0.0549927358217938	0.221809331329948	0.081589735375151	0.395118680160325	0.40716774272533	0.135130181609633	0.318895800521534	0.165956563276071	0.237370387619399
Mal_HE_154X_1_chr011g002440	NA	40	5.05625607715352	4.67430380284836	4.18449866310892	3.58799213166538	3.36826224368983	6.02705898649927	6.43663729040683	4.02031980662039	4.46321109753226	4.63455331890011	3.62344088959209	6.08717441653107	6.36528382088575	3.84106059605923	3.85605932110896	4.50505604995044	4.63016231027082	7.74757427268411	4.98791147277891	4.44672589714601	4.29567533646248	4.31036350185902	3.93600712107419	2.84060834651472	2.42152671120891	2.84506643235622	2.53108750507217	1.92647696363869	5.50259047870095	4.81014013985366	4.37344098603301	4.55618183933871	3.63150017288178	4.36786891094081
Mal_HE_154X_1_chr011g002450	NA	40	1.85795172966241	2.09248077763933	2.06949299981172	1.52431698203571	2.76601908524503	2.74688880875854	4.16643200377474	3.13242216560687	3.41385970102235	3.39984037824944	3.01234200166216	3.67344513972522	3.54746489373015	3.36939349677386	2.60292412565226	3.42975033530132	3.2429695468166	3.51468246904225	2.42046608134798	3.08159894280874	2.50173150672585	2.91688584395625	3.29687158956434	3.13782642861868	2.81114211110568	2.36057251415193	2.83640633512963	2.74028596189451	4.42802027490354	4.57604376121289	3.22326405950948	3.49730141893902	3.31302450331827	3.34494575329265
Mal_HE_154X_1_chr011g002460	NA	40	9.10432098983556	11.7707965115884	10.9650479585334	13.0231953907322	16.324541366448	15.6631909902014	14.3979178726238	11.3652654683432	12.3121576972818	12.982926896295	12.8500259541463	15.0332072359004	14.3685795835008	20.4705219888298	15.5894711154827	15.1254284362342	14.5487197901539	20.9516252725656	16.2506350043528	13.9453033699547	16.1654538809665	14.8548244894064	17.0634272993867	11.0591261242713	9.45549871975472	13.7218966476868	9.57298004982511	10.4553966863158	16.6610805426394	17.4760398147449	13.6440081838173	15.9991172805095	14.6057861307279	16.0023984573062
Mal_HE_154X_1_chr011g002480	NA	14	9.98452692937878	9.451023697142	7.304463612891	9.21171640282938	8.59413976802691	9.4001096782501	9.27628340669816	9.48358284530341	9.42866565013397	10.1542637995867	10.6926490647303	7.06819361078705	7.17000548700955	8.9068021713127	9.35906907408812	9.01468644896607	8.72211427449173	5.39816687340952	5.30440675840846	9.75471932652028	8.62681701645902	8.78434668250333	9.42282222912056	14.1724173241926	14.8677634449163	14.4361986818264	14.3353574563151	15.0271422303312	5.59969783276698	6.4554704512421	6.75279439312867	7.64249803389175	7.74578284386849	7.98153194776997
Mal_HE_154X_1_chr011g002490	NA	3	7.60375019997158	7.56875183559289	7.68929216796258	6.82160483391594	7.72006178424747	6.08005419577185	5.74401222931488	6.25120797021459	5.39344629957613	4.89247771516962	5.74366515309994	6.10097698330476	6.39680513004184	5.41975607274069	6.484220636458	6.04702794540998	5.24301134043745	7.15885442323289	6.97265662236847	6.65292701107161	6.89912988181193	6.17228498665527	7.20178274216081	6.48726406770331	5.49209607278604	8.23625498290226	6.81398723568922	7.29609536243094	7.70905414868843	7.21715651425919	7.57145437750915	6.92982948910004	7.54134156114361	7.12503030816971
Mal_HE_154X_1_chr011g002500	NA	40	7.56153147686306	9.66846121271289	7.31820527010552	7.60765497789575	6.256048638803	16.8480652714343	19.2130166752528	10.9190820513793	9.44294359375363	9.91910839876375	11.4208724265538	24.2524427060293	22.2474570466588	13.2969783922064	11.596765157602	13.2611793800654	13.9296903400772	26.3732387408177	27.377597415195	12.9212155559114	12.0531618076362	12.4881942749986	14.9731821991609	8.51227303433363	6.37503279238407	4.39404848138591	5.41538721743652	6.20532314141159	21.4448319926419	21.8137546553694	18.0913389763723	16.4443738388621	17.3857507471276	16.3880047756175
Mal_HE_154X_1_chr011g002510	NA	39	4.58014433545569	5.66805330401782	5.42611207039026	5.15431131790011	5.60099663372996	4.45497625694597	4.91177697841613	12.5061301793842	14.2621384637456	11.5099102002182	7.54135427121491	3.60994533826633	3.47039502998245	11.2489832497168	13.2242361990164	11.3591267514853	9.32828589181573	6.70484144365535	3.37741217560771	16.8771229856911	14.8864778311602	12.4399645860796	13.5260027075944	8.38360431772075	9.73185115865603	8.06886779027499	10.0422475641274	9.33199015378552	6.51258837229935	6.78039821630883	9.75744092355637	12.4037347936829	12.766255106598	14.0830076128477
Mal_HE_154X_1_chr011g002530	NA	4	15.6336464314904	13.868182753943	14.4828414194667	12.9413539327726	12.4041946934896	15.1712994160886	15.345956077671	16.8801467477004	16.0694364151332	17.3562990536624	16.7324235032505	13.1337844452626	12.787387732004	14.8966793905537	15.0824132634401	15.5578642474501	15.527853919942	12.96646646639	11.5425017634697	16.6313184381906	15.2304052701848	14.9899344108399	14.8685187009282	18.6361448912479	17.9924678383187	16.7270725865123	17.5535030943205	18.1198677724445	13.5833613357536	13.1903825689719	15.5665483346132	16.1663570140831	15.7435531474391	16.1741074335079
Mal_HE_154X_1_chr011g002540	NA	43	5.99422763834402	6.32656065144181	7.35057890088692	7.24878447954974	7.31330310489106	5.607168067371	5.107093196782	5.06104182163054	6.34207764975651	5.71096604884117	4.94764378563645	3.38488589630633	2.96509905255117	3.81040094960762	3.99865299419564	4.13287369045047	4.00255281175364	2.92071974168509	3.28744321656883	4.25406372411151	4.338283927016	4.79086110119564	4.28177765422006	3.63463952024837	5.46124959632346	4.61716308256436	3.84683642109261	3.86152192419037	2.92033406245786	3.20418918461251	4.34544399668217	3.79044636008176	3.99897017910239	4.32718670876257
Mal_HE_154X_1_chr011g002550	NA	10	13.3061941808364	16.2964463493567	15.4576100257558	25.7066700200001	11.1682501875318	5.33487743956658	5.31340245516165	5.09547147713192	3.85464662484073	3.24857261429721	3.65263512277887	9.87922661838422	10.2846343386149	2.45074432917708	2.12089635730031	2.52341588064456	2.98006243368303	7.11588046948271	12.2740887182024	2.4433449293472	2.46144042525014	2.93019646935831	2.12237052079872	6.39386484522612	5.61954110134974	6.56312396798875	6.11620203381065	5.3608637729219	10.8870061362412	9.72420431344879	5.60484578998479	3.27554484918765	3.59865550566715	4.17969407066412
Mal_HE_154X_1_chr011g002560	NA	4	0.673583087538837	0.414773462071164	0.421379165635267	0.36625475775107	0.367725232418243	0.688682658459244	1.06657277736993	0.540078637701777	0.794980233416706	0.974315508091434	0.681468231136675	0.583228251165792	0.468443136551971	0.416737708367061	0.595714189417013	0.597447625261048	0.699998688661346	0.305811691197759	0.34830691612179	0.623219212108718	0.824320638391479	0.685253379853165	0.577382078859012	1.33522764144649	1.43422675472362	1.05771171719304	1.14654280977448	0.732325733251277	0.151991586322133	0.162027453478851	0.415847727665263	0.511127848273623	0.691589712013108	0.832532700801456
Mal_HE_154X_1_chr011g002570	NA	7	1.85772417364443	1.96763881011855	1.73956648945976	2.07662898692268	1.87190417228652	3.3149933065948	3.8187922782814	5.6482942212394	5.17425802535968	4.21825179375979	3.15877510787841	1.27824197470158	1.28170006466469	3.68227100568654	3.82677911038275	2.9950783305949	2.7940200087329	0.561099059128985	0.547773179796471	2.4674964964299	2.89651268088533	3.58806542876837	2.26573958765551	1.98518716455086	2.60072163167376	2.0223874459683	2.88899327884164	2.84896568577643	0.410969350540315	0.438105285543741	1.64143599709033	2.11747694713639	2.21932432698144	2.22514722022189
Mal_HE_154X_1_chr011g002580	NA	43	96.3904664446453	91.3569970008638	118.059582815347	104.596597867379	135.427005410176	48.602894325822	49.8567712853345	37.1402168219009	42.6312462678724	40.3281853491224	51.8783412267917	73.2632561549676	74.9668990023379	49.6127711244165	46.0226906115868	50.7808338274372	58.0673672823675	62.7576353561805	63.7440987945446	50.1135813466418	46.4078605716848	43.3903412515366	56.1684269698713	59.8476130476678	68.0502904305107	49.4443506240216	48.9785651905552	45.456374724036	63.0003711868296	66.0563225908608	62.359056045247	58.1328707347968	59.3308131877976	56.343381674621
Mal_HE_154X_1_chr011g002590	NA	14	18.6527226072086	16.7984956687296	23.834121963708	22.5932167309106	29.2197132269281	14.0154250495772	13.4506403306019	16.7276484920871	13.9288813401147	14.7936240669439	29.8144433585805	19.3430515272257	22.1720767460291	23.4653443391637	20.7985927750614	25.0824027507733	22.4958695774268	25.1868184550974	18.99240590752	21.3819041581205	19.6949397019742	20.1880652122129	25.4947550865393	42.3398510914484	33.183597457357	30.1251148488222	32.365752959293	31.0769303894454	25.2428875809714	29.0813088255482	29.9278773747632	29.2790975729389	31.1562987152611	29.2967926311975
Mal_HE_154X_1_chr011g002650	NA	40	1.61385480685322	1.39940079012455	1.56450566374143	1.01242278983357	0.738086509828243	2.77486430453968	2.50096041779162	2.42289954519974	2.44294505242988	2.34159214111452	2.9460772484477	2.36270520190663	2.84822547251544	2.62586954043028	2.58566438128477	2.86211149068521	3.10582336239289	4.14594746723488	3.74698792502963	3.71888496385346	3.63776368813179	3.13423942267371	2.74939140075525	3.67006661012296	4.33400162979854	2.43773193766261	2.72757648196046	2.85599215990547	3.73401881747773	3.13520024262799	3.61967700458026	3.52142446229227	3.45535610819126	3.51512804158182
Mal_HE_154X_1_chr011g002660	NA	3	0.565730000866774	0.653176076376135	1.52070094064171	0.878887457043041	1.07544462010966	0.0556165242061968	0.0287113713704641	0.085050389614389	0.111281537115981	0.0568270562057278	0.577855977678295	0.133109413518782	0.0273219960361424	0.0273445553336852	0.190342687802693	0.163625618987542	0.163309993504736	0.0267547493903271	0.0522386694818113	0.0817859861892425	0.0279166002907155	0.0799349533260767	0.0275529857698357	0.423182282159353	0.223070476932992	0.471937290004726	0.307923300813764	0.521708501231911	0	0.0850524169668103	0.0545723171732487	0.0268304277709278	0.0279256457865419	0.0563894231316975
Mal_HE_154X_1_chr011g002670	NA	8	7.21200684273842	6.43155254063841	6.54019278763889	5.43550939475297	4.68921750907352	5.17856501256319	5.02426396617368	5.05657681749082	5.22456884212977	5.52744092171242	5.79189874021153	5.20282324994956	5.48694992665337	4.23839091730479	4.7827862692618	4.99886334996689	4.88527869729897	6.31060853509734	6.01404994896349	5.15032565119266	4.85382979424303	4.89010947308873	4.04787851834743	7.15938297555226	6.87131392801403	6.56666404828826	6.97997554927519	6.65544059588835	5.4245441573219	4.91021871284097	4.75647451625288	5.05673985486328	4.30964022571768	5.23153045042359
Mal_HE_154X_1_chr011g002680	NA	22	4.58957146992559	3.41490542724715	3.62879903732271	3.36699610645538	4.195814739115	2.67710569826913	3.01250193511284	2.62705148989733	2.42749810445224	2.45876382002786	5.13937708948453	1.95816526232307	1.87174393204354	2.07047775623237	2.00989063954167	2.47788417349848	2.7675216589265	1.31195882328051	1.34672386945465	3.31259200940497	3.22101624852761	2.52668806195409	2.95056730795464	5.55976528331083	5.13751872624244	4.27408994124628	4.69335311141807	4.20768918411908	2.74247570073716	4.3035604699634	5.5685130147392	6.03660272615652	5.33653673832941	6.9738432361333
Mal_HE_154X_1_chr011g002690	NA	19	7.23862030392543	6.10572877983784	6.82167938759684	6.27202937563493	6.8509857492841	9.39790101481076	10.9715980663011	8.5074315807257	9.57758683929388	8.70578913566661	9.77310777292934	9.63850880197632	8.05781452284945	6.99757315811289	8.15983862565677	9.0128939084115	8.19903118055852	9.80942314562701	6.90883403492481	6.86694997833653	6.79156886098316	8.01103227507248	8.37888560179389	10.0766760412564	7.95152119705192	7.43864746596783	8.78575155826142	7.65688819059732	7.64497017642292	7.3852122473086	6.77909966281079	6.48114019980227	7.19434548434628	7.29601841410839
Mal_HE_154X_1_chr011g002700	NA	22	15.5659895846684	15.6611035141993	13.3495430165592	13.2492534143085	11.6844263345424	12.0511136424467	12.4545224949193	11.0026889219559	11.461710565558	12.1943291946371	15.9498017958461	11.5369789255226	12.1839146179675	11.4948840118668	11.2141419977671	12.2868713582236	12.5597682240896	12.7719557839492	10.5529028519678	10.946012610853	10.1441209987286	11.6363288158222	11.33999728685	17.9800600761296	20.4747687613378	14.9743063845591	15.8151223312301	15.2713710883326	9.81985442416299	11.3713005318882	9.6748793282664	10.0867866482247	10.557049491913	9.94975856485082
Mal_HE_154X_1_chr011g002710	NA	40	2.01805595046035	2.12956175904457	2.01500333926756	1.95946394454203	3.04618991688535	3.75454709113004	3.85445540302842	2.3705689435951	2.81713782979942	3.53110976361119	3.37746873882902	4.14577609793091	4.88359212602397	3.85975490931939	3.254121736148	4.35145430053655	3.2155352274045	4.59748102511012	3.3862565313433	3.49257025612024	3.10528575062608	4.00629183717932	3.80462811455649	1.90724456984939	1.94654541604639	1.53334156775663	2.36218329211922	1.64300904826075	3.9987426735458	4.54551118590488	4.87718646349289	3.27262136295345	3.34194165267372	3.80672376800609
Mal_HE_154X_1_chr011g002720	NA	34	92.8285815984584	101.086560458948	76.4266708324577	74.7166923839926	56.1202880364042	27.3462814216133	23.429143893507	55.0508213443738	45.1033125605508	48.8822483059891	49.9812227719573	29.7582150558489	31.5453511205796	48.13955750371	55.5656092796408	47.7468101606672	52.1149796503041	69.3298558381153	47.8380484468294	67.2608362327635	70.1716552260997	59.5680768343003	53.3149731641182	68.0576659017776	83.1941416991583	107.864545017197	94.9577827817579	96.9584095292609	55.6994685033839	48.0621351380846	67.2296621416636	71.3337441399066	59.8526940217939	64.4961551523758
Mal_HE_154X_1_chr011g002730	NA	40	10.7774098284527	11.4392741027729	13.1263933948764	14.367924249938	19.3453266620507	13.033773952591	11.8074871969137	9.25856002524638	8.91730514361181	9.36518367920573	8.90325334421152	18.8373263279517	13.3841894970364	13.6433006007427	10.8536728538273	12.8643926952056	14.4856776726231	17.4750841928319	15.4014411583427	12.7777379318447	10.2143923803996	8.29883890058658	14.913732091603	8.87759055090376	9.69649075011528	9.56984409557958	8.97264265801367	8.63519780389384	11.4195589012983	14.7454655946559	16.9970776165361	17.4433821384156	21.448729887071	15.9431415123292
Mal_HE_154X_1_chr011g002740	NA	38	0.104008074569518	0.0571832482386159	0	0.086561413726789	0.0434544743890664	0.0146070881568259	0.0452444166942393	0.0893503185681888	0.0146134556777922	0	0.0289081376045094	0.0839034498695522	0.0143516629425005	0.0143635128613031	0	0.0572993698157049	0.0714860528131959	0.0140537003538509	0.0137199305639292	0.0429604376508699	0.0733199795034866	0.0139960431629618	0.0868379815966096	0.0416791209321453	0.0585870866303141	0.0145822713408711	0.0294082828127695	0	0	0.0446762242091672	0.11466270634483	0.183214883751801	0.190693714992466	0.177720982003867
Mal_HE_154X_1_chr011g002830	NA	4	0.857677469341288	0.750189756654223	0.990778512668432	0.378534436217942	0.380054212513899	1.76300598296623	0.71227638852931	1.40662930088777	1.30365942222742	1.64473736961149	1.66868782877078	1.02735113062496	0.828432658042816	1.28136214258882	0.674578925052344	0.451027896692191	0.600210515810605	1.84371164165996	0.79196665855214	0.901760043643022	1.00036383463519	0.881350832319082	2.05061690827422	1.82263457409619	2.22895966015664	1.91305512114761	1.54323465046057	2.4220125708462	1.24622761220454	0.703331415407175	0.225639825700004	1.33122726523836	1.15463996660273	1.08804734537923
Mal_HE_154X_1_chr011g002870	NA	28	2.52797286546769	1.51738098088135	1.33751860666397	0.495419007174757	1.0626444978788	1.86962452436744	1.7655576202922	1.394674944223	1.07208119458296	1.11823503882934	1.94028471462788	2.00813677090998	1.88173475249488	1.86086836738237	1.38228165001283	1.94529737312708	1.58447924765158	2.36914334463727	1.82031996589695	1.76584031209133	1.87690839315951	1.3326374128904	1.3102777223156	2.49385977135542	1.87470378762808	1.38845530322384	1.12463771623508	1.53091092031178	2.55122583168351	3.11484828919702	1.74503321292071	2.04586626456604	1.99199926249593	1.98807517781757
Mal_HE_154X_1_chr011g002880	NA	2	1.17527092855849	0.215386512164396	0.218816768873587	0.326042356195532	0	0.275095405375378	0.738476659331332	0.280455874607344	0.220172259957986	0.337299655877357	0.381099026945386	0.790077163444489	0.486512964573262	0.16230488995912	0.430395407911001	0.539559739695248	0.700074643380167	1.21749786336959	0.671807654693333	0.323629703162901	0.33140057923236	0.158152554139288	0.218056051444091	0.680284115448794	0.110337106022032	0.219702424069296	0.166153925989529	0.543267590201404	0.789272715105414	0.560925119709498	0.323916546659185	0.79626630855322	0.165753979580666	0.6136204511294
Mal_HE_154X_1_chr011g002890	NA	31	3.57573797006536	3.13817785008496	2.85753298171511	3.12003657778119	2.94413834525417	2.47019901271975	3.16350411178595	1.91296445465731	2.30493994910485	2.4026201457436	3.36094270739983	2.41029048985156	2.33365784018653	1.79840021971566	1.41674845909321	2.18953888297242	2.65027609189347	3.4963674985307	2.47633756852585	1.97925304688722	2.07446703222685	1.45653257280388	3.10647137031986	2.89162665650877	2.57217563853047	2.53713693090478	3.22781319966169	1.94660198256314	3.31645385045306	3.31749844830548	2.40051475612968	2.81875587675366	3.29160010715332	3.395560908166
Mal_HE_154X_1_chr011g002900	NA	40	1.68494554526665	1.87507577858739	1.96446765509465	2.12880365192917	2.11756029352855	2.93372732414771	3.00839844346362	1.91254414921746	1.57731625412338	1.9576045206853	1.99457445285156	3.5536959938196	3.80401934467926	2.90443153655503	2.73208845546055	2.97489884392795	3.04729621603099	3.26421210946386	3.54284765957462	2.56305247969561	2.52442014020995	2.21820675296744	2.78815134003751	1.29075842739395	1.24071593820878	1.1754819033449	1.60719442874746	1.02472237488645	3.60733697462844	3.27581859496233	3.07447250993647	3.02312296359627	2.50519652690107	3.48036398468808
Mal_HE_154X_1_chr011g002920	NA	34	4.62414562187212	4.80278472499461	4.40647624232671	3.92630434973796	3.41394410275398	4.8883394761531	5.20420262494547	4.61515611831904	4.43377277581835	6.27743280332813	4.93123833997896	2.64034790070308	1.90619349252562	2.33795024924233	3.47803662517141	2.57414807345763	3.40695963154564	0.237902292181781	0.71462217670594	1.77147746588381	1.18388251037048	2.80666499859883	1.18730857450719	5.55392813601534	4.7108952653512	11.9817186949553	8.46304255393529	9.71000028336748	0.764011724763755	0.892026226833092	0.690555374736845	0.844189245961982	0.993255447300392	1.00282554114966
Mal_HE_154X_1_chr011g002930	NA	21	12.2109320162138	12.7667023258162	13.6548651937402	12.9670711137353	13.702149142333	19.5529687569961	19.9412508874436	21.3813736962124	21.6709271118727	21.2424725394059	28.4171428406975	24.2765532887949	24.0034642161957	23.2630529704281	21.9922603643146	27.5565328773059	26.1275209144333	17.8114136783296	18.0353485041947	17.9975150426932	17.7099763965025	22.3985264699305	20.1395002243931	16.7788792116834	14.4191437235019	16.5026778893727	20.4045422777401	19.2930478340586	16.683219194819	15.6924680196573	22.9375155648905	20.4115424723476	20.3836590511335	20.0527288634731
Mal_HE_154X_1_chr011g002940	NA	2	0.023126896322762	0.0445027821744031	0.101725955505396	0.078594014299488	0.078909561072801	0.15915124017197	0.105634210163245	0.139073518449356	0.0341187037223029	0.0348461307121079	0.258723748490076	0.076180698245495	0.100522452728616	0.100605452371755	0.100043484647593	0.144927749290217	0.077887487486016	0.273431811263129	0.117452682412394	0.100301699769616	0.0912978727828725	0.141601210700982	0.13516307305009	0.0973101509898815	0.0569941467748994	0.10213768867144	0.137321727371492	0.134698792340493	0.0869750078308253	0.104307625166318	0.0446180446299443	0.131618514924697	0.114159318731909	0.115259252688478
Mal_HE_154X_1_chr011g002950	NA	15	0.223086523265674	0.198741879736467	0.169601924663265	0.16847402027174	0.144986079341375	0.617330589040756	0.4612612617951	0.289836751612664	0.308799847876484	0.240687489930171	0.321507170532275	0.295496756862283	0.263364188434892	0.143771805638528	0.13502601032502	0.167282189192714	0.246464039120974	0.289156505737846	0.0686649293058929	0.0318528273778172	0.024463249216691	0.0622638275427264	0.0402410244879521	0.27812520663544	0.276924501388629	0.51086515216113	0.245302220607379	0.240616787355639	0.442793827713118	0.397499877219741	0.0557918542496405	0.0313485851579584	0.0407852929379569	0.0164713049689762
Mal_HE_154X_1_chr011g002980	NA	5	5.79695898647744	7.48584267791964	6.24701570284279	6.81020221949431	4.98804473732085	7.7807154708652	7.86806785868873	8.22042849529576	8.74534082155139	8.86442218850133	7.55939098366668	6.27644379084368	5.98800760543191	8.06779137123662	8.74117889813829	8.40634254869788	8.88800281876873	5.77305849902681	4.7954242642218	9.75185414192119	9.14438791619342	9.47698970130764	7.80262228822246	10.1150276482437	9.09586559886289	9.0370024343474	9.87111556830087	10.0825232804715	5.42323565380708	5.68529167311244	8.04131898477777	8.86130839279424	7.80409975755149	8.44278169186592
Mal_HE_154X_1_chr011g002990	NA	40	4.35823708706591	4.79716816181648	4.8735681095515	4.66866960577789	5.24159083173229	7.17196859616873	7.15244820127162	5.97044712733018	5.60263099859198	4.91313880507008	5.51848222243687	7.27839742418893	7.87018028742023	5.7128816871083	6.45513063123554	6.21130378912329	6.01698948583849	7.46034540780298	7.00977308754556	6.06088411230311	6.2297921381962	5.92371029812725	6.82926859029858	5.66971558523563	4.87991446216391	4.46324180527134	4.93418902733279	5.32278742974929	8.47353878988641	8.29710143594101	7.59710035176134	7.31294663736284	7.50623353366165	7.02374022551844
Mal_HE_154X_1_chr011g003010	NA	15	12.8581643996297	12.2964200798341	13.4824931074245	10.1392049559709	10.3318518038861	10.1892285691823	11.0263690950238	9.18497947084999	9.84110722562278	8.97068478312713	9.44570054927786	10.5466240966184	12.419730833454	9.49198899559671	8.80970355752341	9.39130360089635	10.0630549102547	15.2576289214226	12.6070080049294	9.46333034649853	8.02932140403931	9.90980377310091	8.2890950901956	10.8861397849839	9.09535441493118	9.92717964225429	9.05386012738594	9.78868615721936	12.1770806143171	12.2625523042503	9.42661458387438	9.93442375799311	9.30902959204188	9.32104742438014
Mal_HE_154X_1_chr011g003030	NA	34	10.9010636851802	9.47897803648894	9.42163918335335	7.44898600516292	10.3873512602125	4.56066634522549	5.3244154138728	6.01317931972762	5.41714448299375	5.96076157693867	9.31281937307012	5.87802945947534	5.27259816983746	7.60641681089879	7.39058842325893	8.51837655859372	7.55553186673558	4.80651827862953	4.73777537011683	7.15688203973976	8.25088856303909	6.77872488344386	8.43083534370562	10.5300939933295	10.7620338834853	14.2379236833923	10.5608499960759	11.4730158728849	5.37885442092892	4.60035613052366	6.27770527651913	6.8259033425206	7.37965543872181	7.59781344939087
Mal_HE_154X_1_chr011g003040	NA	1	6.30392939965846	6.34684476355749	6.04269490758311	5.80124158314434	5.52736291412501	8.95439056353094	8.89865583130358	7.52796078333271	8.14281338615681	7.63053156263374	8.01841619538732	9.47895357011733	11.1886480363326	9.60660772796333	8.90826920884727	8.581525459936	8.89349161365857	9.4570638844975	9.10861227611182	8.53170526397789	8.50792250162034	8.5568383334596	8.87219038930986	8.6534811632185	6.89930881161764	8.30493861060581	8.26574537915571	7.53972191228284	9.10245271847869	8.05364352301882	8.46869473478312	9.12527966336531	9.2570188471399	8.00930170888467
Mal_HE_154X_1_chr011g003060	NA	40	0.2351919935204	0.402290539820049	0.357610259755101	0.431353194759981	0.229280311516593	1.23314996488925	0.981423538838454	0.707163157423059	0.796756523039935	0.761244154197749	0.381322458073163	1.89378337690443	1.33779356605969	1.08627586482444	0.929481373400137	1.2093224042636	1.35786339332666	1.70549632296917	1.27890648691699	1.30966973962746	0.61897709645953	1.10771693186478	0.967281928156915	0.244347726759818	0.437927118475041	0.307763724004047	0.336197151964222	0.202938809800725	0.810795062740299	1.41436002824699	1.13437258474352	1.21457541565485	0.877168346721455	1.01585815762151
Mal_HE_154X_1_chr011g003080	NA	41	0.154678675000821	0.297646138267668	0.340184774281204	0.375469380054234	0.527767590656952	0.684285899038997	1.05976345256891	0	0	0	0.0376176406007398	0.327546160067675	0.26145785950376	0	0	0	0	0	0.499897982854958	0.0745381952403982	0.038163989331302	0	0.0376669022737431	0.0361575279881431	0.0381191621344672	0.113853887776801	0	0.187687588517624	0	0	0.0373021304294878	0	0	0
Mal_HE_154X_1_chr011g003090	NA	44	8.99535715232299	8.30944339339017	7.65745815789897	10.7434600416344	9.30446650562766	6.68435208722274	7.65159104921593	6.26435500493621	7.99564404622665	9.41754558723751	9.32579288508275	4.19325060777377	4.28313059452364	5.53184183041213	6.00840870115402	6.04624998209419	6.07522402390925	3.37533738494903	3.78262630947108	5.92216122987558	6.4186374039089	5.76823660982598	5.43002954340362	8.37149356921648	7.74327434096547	8.43450072536037	8.73485596280401	7.99408050194667	3.39486144696189	4.46557572088847	3.5442246756047	4.88705268459527	4.69045896528928	4.98822000548308
Mal_HE_154X_1_chr011g003100	NA	43	5.08086090155453	8.94026059437647	6.62182886508184	15.288921222579	9.39313700073787	3.77996907168826	2.97350739407337	1.90387425675937	1.68822180159478	1.33339331482082	1.71433683686614	2.62786900625115	2.01168016022342	1.08410678362471	1.18805633365848	1.36803389591741	1.54157503187179	1.55861373924353	2.38806240292071	0.992602284461294	0.813149025081319	1.12104728471896	1.00319716958304	2.99599197563096	2.70731301677062	1.61723445704683	1.87989276859719	2.02171913439807	2.43153153381996	1.85804205787478	0.97140468092893	0.911763083020684	0.994170833864013	1.11781221884508
Mal_HE_154X_1_chr011g003120	NA	2	0.735522840152371	1.27142231761868	0.865175895376619	0.980467594528397	0.826413293080037	1.6422663103758	2.17644311599051	1.33691491272471	1.52037159454129	1.16458998000553	1.6856990925541	2.53429667637308	2.33603363281043	1.31359746194454	1.39014814371602	1.53842014795161	1.73937991414279	3.16009849183536	2.67063805676253	1.92239469821658	1.41489856465821	1.20953275253274	1.6514769386725	1.59695617523268	1.4746817041535	1.82299962229698	1.61616650336737	1.52478915723615	2.47311173832987	2.41150213744676	1.71966310493792	1.71459098678823	1.8338103972518	1.61538462741206
Mal_HE_154X_1_chr011g003130	NA	2	1.93895940225374	1.86555702761078	1.58148189486588	1.82032401302027	1.66489803021717	1.52746677605336	2.45032866201061	0.939486333795571	0.833526888695975	0.928688812776374	1.36156809934177	1.71608843352209	1.73641294100189	1.56406200030514	0.98750817320382	1.42367364881274	1.85338363679473	2.27119826652882	1.77854936763639	1.1633169283609	0.937792601834018	1.23375292962435	1.15071837858195	0.792435610032771	0.481003525602656	0.667918998380507	0.533717831724377	0.324085958358104	1.7867780793137	1.69883770066981	0.978547798884959	1.02310318614555	1.12825115266738	1.17751930947383
Mal_HE_154X_1_chr011g003140	NA	33	1.73796514112433	1.50129285999613	1.50040248647	1.12705643261747	1.2614350553256	4.67053843128248	4.69989419252784	3.80796685208974	3.21278480939246	2.94996890697888	3.6898845971707	4.56082499716294	4.71752742183762	3.36631299825339	2.82922457848923	2.95976137187382	3.28973988649845	3.68966797928652	4.59772564087258	3.50897938399331	2.92967648748723	3.19056805180701	3.65146744430383	2.06394453287139	2.3134766314127	1.48780001264591	1.92707904096943	1.75481143911874	3.21437391835028	3.12782028456672	3.68341094548905	3.51359522431848	3.71337836298568	3.666966426873
Mal_HE_154X_1_chr011g003180	NA	13	4.81441650406019	4.71342510334112	6.17137463399405	5.12569658474922	5.74324370590734	7.24484123739359	5.5082882343095	5.10037012226225	5.15044084016678	4.17850558713015	10.065283069803	10.3738237784735	8.28071914941236	5.47060372896845	5.25735761350977	5.61873735709763	6.21745334888371	8.20866074091155	8.8716235608729	6.18672513361572	6.1894003537693	5.4102081305954	6.12935153005409	10.6223196703737	7.3477845224753	6.98384949495441	7.54373924060347	7.25616537869006	10.3632612591468	10.6454245858147	8.45317954239053	8.19182191803059	10.0896983964445	7.61913772989399
Mal_HE_154X_1_chr011g003190	NA	28	2.16191428222391	1.63677765088194	2.59819540035428	2.82180216089739	4.42244901834355	12.8915457252471	9.85675406348641	5.64782976871605	2.05657502436946	1.60201691845275	19.307131903133	22.5483559838465	21.4297042948266	5.27619705771869	3.81579998009407	4.10025360629264	3.54669850251721	10.3583072231441	23.3662890167863	3.62070320553638	3.28790910684293	3.5053726285418	6.73182318372851	30.9185101387591	23.7918734885058	7.68700330497493	9.25940790276344	6.22704936538584	19.2265596856155	19.714592704595	14.7691522276366	12.3373839985475	13.365832340674	10.0326443534968
Mal_HE_154X_1_chr011g003200	NA	3	143.764942762468	141.855479495451	145.451364329963	175.097183776081	235.371285342379	73.592433648128	73.4376995576548	59.3663244969982	65.3554549682799	75.2959750294965	92.3325404117857	76.1490544733559	72.5746345102471	55.3266266812481	58.084931833532	68.9720908082375	58.2877878953237	86.5413640047425	76.137987730713	55.8673819349563	49.1111348879206	46.1346072556066	60.5091570982071	109.491449737628	102.475526271704	154.490317548287	111.548144287716	113.571974243571	104.547745112286	100.739871114894	58.0177523549225	54.4064877126527	67.0277939781857	60.1515171286045
Mal_HE_154X_1_chr011g003210	NA	22	79.8830160452376	75.866275283418	77.074525499168	79.2809792114448	98.2538696055916	57.5711363162331	56.4239119123086	64.0600166468742	67.139232691106	75.1587873871758	97.7107008320369	55.8316680129071	53.5511356530389	60.1730712021951	63.2609301832735	65.2448681032601	59.9898576140472	53.1363543161611	62.8299309698488	52.0604085204561	47.9527499656328	58.1014386292904	54.0756575754364	109.031359581268	117.634394539295	143.394018303141	111.677468675497	108.471326628976	63.2807490536981	67.3360191711619	47.1304823243636	42.3590467359494	55.0010496221581	50.0954160325375
Mal_HE_154X_1_chr011g003220	NA	3	19.9444751033299	19.8991546763209	21.1589315992772	23.2770569281246	29.3168551455028	11.2679078041755	10.251608351077	10.1510587295502	11.5797529197705	10.8862072434186	15.0964806057189	9.42543803381539	11.207888546244	12.3964511068975	11.5090288879805	13.1015789149287	12.0116386641801	14.195301820832	10.8979174400946	10.2536143576365	9.60383566377396	9.91465147322314	11.3855484445105	13.9534406473531	14.5985823286497	21.1053544484152	13.5327163271947	14.1555094235765	13.6036231926288	13.8762877930828	12.06893810285	10.3065767684523	11.7636091646952	9.84090346538542
Mal_HE_154X_1_chr011g003230	NA	16	3.93628852522887	5.1751571523459	4.34945004068181	7.52530980943681	6.69748266054249	6.80208598246941	6.65074909994802	7.54723030752213	7.98331088666773	8.00616612084775	7.18272256733341	6.35081820936676	6.61229603727938	9.00487471390939	9.89468760303243	7.63707219271035	6.3754763007538	5.08751147536545	7.72093775055273	9.63746428895574	9.55519485786683	9.672674983536	8.23998840132755	4.89218757951519	3.68744348862709	6.71854511829655	6.000443943813	6.24182940496248	6.18344439738558	7.03281406063076	8.23094423911213	9.09066172877506	8.06179082483802	9.26047122027118
Mal_HE_154X_1_chr011g003240	NA	14	3.56288997936946	3.25967131149048	2.96954336132193	2.99612685319547	3.00815599013915	3.78411558230706	3.45495892780014	3.41148923330308	3.47289200053629	3.51498133389078	3.89920469867186	2.99394584278715	2.71932345893776	2.42942295830011	2.95100975771118	2.9442620400223	3.25999019229563	3.77615478447557	2.99617694303504	3.26521980832023	3.06106335743907	3.04149206531984	3.09865940436787	3.79247610380216	3.74735803211324	5.13578045096096	4.72222093292473	5.29594677328947	3.14044231022792	3.22026753154788	2.63904031501476	3.10792118033954	2.70088971371852	2.82203786915596
Mal_HE_154X_1_chr011g003250	NA	6	7.87604791131204	7.68495357836012	7.80734454568249	8.51175718359064	8.30486101532798	6.19917257834897	6.83974863562575	7.06349449367052	6.80990187434237	6.06086607830945	7.01226907980212	5.79505831935051	6.41322404562537	7.55401158037135	7.4405012395022	6.69924823037193	7.1146312840948	4.53755931795976	4.96639285879343	6.863882273943	6.8944667069642	7.66356891467957	6.84079705035218	6.91350657477886	7.61766427768073	6.75896613870313	6.43613752119269	7.96951871005786	4.08031005183816	3.99034990014182	5.83231484746256	5.51207549774173	7.55585433161326	6.28532204369556
Mal_HE_154X_1_chr011g003260	NA	3	6.3560516225757	6.22798722223056	5.59027463051051	4.9851671669301	5.5627213645179	5.25188263496952	4.41975388134445	4.55955479515863	4.39765250645046	4.56975114033585	5.50033213111339	4.99112297981099	4.7834004700101	5.10148062078811	4.5606880148791	5.50128208536274	5.12796095882076	4.83162010661544	4.22478017898533	4.10894971122438	4.70790764648654	5.01994165947221	4.82384101466338	4.98299776732944	5.00989020838344	5.17917694444688	4.52784836433612	4.95868139850151	4.5216548922528	4.67691197113012	5.02789400678088	4.4261016902563	4.81209103795083	4.74185296925877
Mal_HE_154X_1_chr011g003270	NA	26	53.4474628648356	55.6108067828694	27.3592118248814	48.3459210985881	26.5996554960327	9.05535145613293	9.61190776056434	26.2029482910565	24.9591138122218	27.9991777826658	28.633667724498	7.94730509364346	6.39929865086881	28.7818314524799	31.9640412230925	29.7187523356077	21.3987843166964	7.38815732129566	4.38031037847515	56.5906341376373	67.4185071728409	29.7253635411709	45.8947087307651	37.135463381814	62.9531646032136	73.361124594533	68.5119827465324	71.0032397610121	7.26852995853231	6.22022057752354	45.3900471843217	53.8509771135911	41.9554519932476	50.9631760722323
Mal_HE_154X_1_chr011g003280	NA	31	0.719795814180031	0.794391923697573	0.579415810596923	1.11001342988475	1.01127834973683	0.666001200099031	0.773584256474389	0.636542627849103	0.666291523301006	0.467841808127392	0.885564006251477	0.81690923851874	0.73614965012637	0.716291990658152	0.630886212999945	0.632721993974361	0.753727603318683	1.12134719129256	1.05561865459699	0.510092377845725	0.501446905258865	0.538431451402912	0.412429620758679	0.772010640066013	0.834763181134545	0.789532760009644	1.17324599580638	0.678171348654815	1.21416404079164	1.31555278906969	1.02108897850944	0.622501605681897	0.480708992375796	0.464238893207614
Mal_HE_154X_1_chr011g003290	NA	40	8.06350037416341	7.75824381504719	7.31881614885726	6.89731590817216	6.92500791243918	8.21028458093188	8.28205236801947	8.46647898580133	6.79768022704456	7.03903514130211	7.5639812612965	12.9193276602461	8.99392513402811	9.65093331160604	9.68930365548384	8.60692682255575	8.3132172573014	11.1678895118438	11.5231329716243	8.04900139457748	9.47387473852421	9.04233475369243	10.7530488350319	7.00111491677955	4.25823605150354	5.08738075432821	6.45987167755607	5.7773823729827	9.83757268221171	10.4871387205185	9.53772362066934	8.74105674997384	11.8461805618789	11.2905415487845
Mal_HE_154X_1_chr011g003300	NA	40	0.412807494212182	0.569866976124278	0.54385527021008	0.766790082511009	0.12247910575534	0.670498741870762	0.655838578852543	0.827472190260214	0.60018144399446	0.775236373712902	0.750774119925696	0.87838039041846	1.24820363475859	0.60726665164786	0.793663689877849	0.917099473621688	1.00168236333409	0.899740519898073	1.20983318807092	0.830308339589879	0.867958840357183	0.98058215841326	0.629378192956073	0.688068811655356	0.530779188380335	0.739818497836851	0.852573104732994	0.557525599615396	0.995609152433629	0.719558186761699	0.98686506918276	1.15764934956003	0.761924963868448	0.769266170433327
Mal_HE_154X_1_chr011g003310	NA	28	1.41763005638253	0.754532960508537	0.943445774006539	0.600375538706721	0.499871303722228	2.03118864364742	2.08184642682426	1.48127936466296	1.36460449119223	1.66637865079059	1.68715118094318	3.47744839938515	3.33582877604011	1.23921207210893	1.27578259860777	1.32311407325689	1.79944692141377	6.04815048428325	4.3309018814627	1.61337923597842	1.62235118647365	1.42059838104063	1.36617854546866	1.6921723098451	2.03670683284458	2.01293673589384	2.26855493617704	2.18130515375183	5.23213036910301	4.83694587437916	3.04049665130755	2.27447184725265	2.57575868339246	1.95419029795086
Mal_HE_154X_1_chr011g003320	NA	40	1.20975125713087	1.02861069726816	0.907493403752608	1.25657823156884	1.12449029888133	2.54454471768322	2.34161882597837	2.14297476538458	1.90924045159444	1.58256516663649	1.66946978183018	2.62133407040905	3.20658563984708	2.47491717655876	1.73087834148597	2.46825403945812	2.05742264440233	4.57696663207957	3.16935110779535	2.16918223556741	1.77701426612436	2.19959120952486	3.34331202685412	0.894406244608029	0.970663200743648	0.414166572619585	1.19720007677483	0.846611997219115	2.69801854188612	3.2145387714486	2.65960344381791	2.24158542943917	2.30531209826868	2.43969378989673
Mal_HE_154X_1_chr011g003330	NA	37	68.1140825858414	91.4031704685793	80.0962696605019	102.420967321461	95.9348966739629	507.814632858211	540.23619274022	430.425671772685	395.750617872136	390.426686150032	272.552345365894	140.257642993319	146.990376151723	173.910205712246	191.302305483512	164.884611918974	142.595467998641	87.1783840689813	85.9988037306267	183.551435146075	211.001372610776	182.85062259401	202.113241774872	148.607927001342	108.990770425319	171.067063661408	222.527162089645	227.89191303443	105.826913989443	138.342894978911	163.487576292121	150.01955145514	152.587421041046	172.393225438327
Mal_HE_154X_1_chr011g003340	NA	22	1.26929012376089	1.70973479423521	2.04713628288379	1.54054712414279	1.29925509859402	2.37087761106682	3.22088806182504	1.781003507584	0.187256141359616	0.828743635850752	2.59299271489751	0.4778377351744	0.61300513808665	0.0613511285781243	0.305042149571473	0.489487639820983	0.366407582326241	0.300139104456272	0.117204368073255	0.0611658944331507	0.125269174283476	0.47825238963051	0	7.1803324849278	6.81915084482564	6.41540810394151	5.58973946067987	4.55887540588057	0.23867560288459	0.0636087843391501	0.0612201077480631	0.240790461412624	0.0626548819086754	0.316292832959079
Mal_HE_154X_1_chr011g003350	NA	40	4.75567796447018	4.2592433215471	4.52488545053622	3.31583133380934	3.16885192994098	11.0540388853586	11.3745189184181	7.75803712848939	6.74229561105506	6.56842257848597	6.2381189778725	15.70105879893	14.9411580521654	10.2461394638858	9.30132825924635	10.0966143371196	10.5761272237357	14.0686876591057	14.9608620986716	9.15467552582751	8.47574108504168	10.9967043956343	8.42694478747871	3.8554091396971	2.74296438365078	2.97914741443777	3.25438249506749	2.46783289529053	10.8095000600833	10.1668204085453	9.40680531352951	8.79380741660529	8.80314227461738	8.49714308458267
Mal_HE_154X_1_chr011g003360	NA	10	10.8931880209042	8.65158322991701	8.22036006757778	8.12961400385765	11.2230986401892	1.42462201544038	1.62174881200698	0.943427619859171	1.1877025304844	1.1072740234147	1.1626997266552	5.03573020155049	4.62981172597577	1.24521443419685	1.07157015326015	1.38515375232246	2.02605100363451	7.84902353953271	6.41028988755877	1.89202490246205	1.88856072470259	1.10835533943304	1.67696272629923	1.12336055293009	1.6299463736369	1.41612385896751	0.864129689866444	0.853635765679768	6.8122747245407	6.48621949533974	3.69182256421413	2.80192122959587	2.36605118723661	2.49995749742013
Mal_HE_154X_1_chr011g003370	NA	38	0.360135062573633	0.376632152418616	0.489766931861318	0.410492671406834	0.152644724698205	0.70809256692906	0.619836146848593	0.43941152113343	0.354200619298531	0.330295619307226	0.24371297648217	0.33894166399717	0.317607006380796	0.393552403485574	0.391354075827271	0.362301097342908	0.436936036355978	0.0888608561718078	0.245792930914282	0.980910429987372	1.31352943608309	0.619474048125912	0.838860438342294	0.190330856344144	0.0926108168578366	0.230507461318605	0.139460344437113	0.0911977069452849	0.250267020483698	0.345260139257256	1.01198845324196	1.15845869939459	1.17483039224824	1.1081137923227
Mal_HE_154X_1_chr011g003420	NA	17	4.86536061300299	4.33612496078644	3.71577712149791	3.21517390662461	2.79689458020241	7.15702529489244	6.0062104727362	6.42186621445495	5.74927913862757	5.55965145485069	6.33779560634367	6.31165189293526	6.40835878241961	5.66250184855291	5.37805726230717	5.7279319817193	5.48682743509123	8.08441018342386	5.99381524749596	5.74909648183029	5.94613104364846	5.02217383435055	5.28647194890238	7.65666201245792	6.95257258805494	5.66661771617027	6.04522096572001	5.79050271528479	6.46257508905671	5.2598255029981	6.65364496455591	5.89620197439047	6.17229003423617	6.26750676734407
Mal_HE_154X_1_chr011g003430	NA	14	0.0389147458722075	0.124805222078057	0.0253585752972559	0	0.0379366020187029	0.242293173697753	0.105331350650177	0.35102055324327	0.204125300314149	0.15635801159729	0.0630934171234681	0.0122082241642848	0	0.0752377579529826	0.21198288990818	0.0750351978426348	0.124817431281348	0	0	0.0875123627686613	0.0768117232082248	0.171063453760438	0.151622496613003	0.618573626165648	0.332459835981279	0.916603685026088	0.564828073742586	0.99475271563904	0.0121957938775908	0.0260021422626766	0.0250256936607066	0.172254018400769	0.0128061019383282	0.0775769383871565
Mal_HE_154X_1_chr011g003450	NA	43	6.81505881044158	7.64281158840025	11.8522652014432	11.9238347408652	9.49108357737411	2.65383156777878	2.58280402146889	5.49979384311075	6.02812945874159	4.75640266347107	4.06819532702163	4.47730729225067	4.33858528407435	3.99992776943268	4.12647828928416	3.51984608567217	4.10921152125064	3.24393588843414	3.96372502081255	6.99473331150128	5.72141561139585	4.08518020926277	7.37113645406681	5.68957549481379	3.4244547994112	5.47237173033143	7.02901674240184	7.4532118259106	2.10115164188063	2.2177116702028	7.40647481926094	7.13585786321465	6.5533619726101	7.05760440245987
Mal_HE_154X_1_chr011g003460	NA	43	5.53469765666244	5.85183837772199	8.93241517426761	8.88777564305402	6.6555367971756	2.01799887710757	1.89833279988775	4.06892437063649	4.63594336701135	3.58927165429942	3.09143347423506	3.37725670162995	3.2310851879091	3.13086089668024	3.21568975504744	2.71197126791902	3.01399158261089	2.54558414456622	3.11693961928538	5.39285523579563	4.71200215105936	3.13669931733088	5.42079591300226	4.32209572020221	2.83287372659591	4.37236386961786	5.37194290405415	5.54977608516066	1.62972565084542	1.63065650083126	5.69098483179686	5.56708952302078	4.93869750639497	5.31971145051095
Mal_HE_154X_1_chr011g003470	NA	24	10.6566881915783	9.74613162200473	11.6905237213854	6.82995127074307	7.65148274367655	12.2854111844856	12.8400325557625	10.8439436391322	9.72704844528768	9.96331291206961	13.8068189851855	21.7998584185331	22.9655814394057	7.90238443937415	6.77117056459314	8.47242327845745	10.798331684792	11.5027257782667	16.4770722087975	8.46964549352256	7.632631935872	7.91686649608025	6.87977781572901	31.8018035187193	15.3795903018696	12.518482469511	20.3809555093832	14.9867723398329	15.1551624054703	16.1558440900302	15.1146610668527	11.8715938700758	11.2397828989763	11.586885463564
Mal_HE_154X_1_chr011g003480	NA	22	2.33828317681091	1.59851636229095	1.62397441637892	1.77250036830327	1.81960816062936	1.06871709667377	1.56145056540516	1.2334437319882	1.39195518965564	1.71007947699405	2.05518338122424	0.772167993669441	1.10946470374967	1.24917836566962	1.10417834069651	1.52266307643131	1.32235893213552	1.70724794534812	1.04168842884006	1.81868927914403	1.29555406588952	1.31382470172118	1.81812232442432	2.51241760868793	2.08258325811663	2.45588622352621	2.71999249684792	1.81187713404895	1.23421084841681	1.68574661602602	1.20693886724644	1.28405779521023	1.49846976338637	1.24712656534609
Mal_HE_154X_1_chr011g003490	NA	28	12.5213640243207	10.9580760167463	11.7965667638337	10.9486337170173	13.1999389985171	23.1724457213486	22.454107433204	16.0216429721163	13.8961665328837	13.2826676550213	16.1234766286278	34.5010974813493	35.0366223147759	17.7516618115383	15.7805981249075	18.3805896500656	17.8440203057058	39.2992490540945	42.5265699820001	17.5234850045545	15.8436798980615	16.4017091626903	19.2323541983276	12.8088507188657	9.59771523580029	10.3776626639006	11.2038469783536	10.7041101549726	47.2816039261189	49.2234730415448	27.3678553506581	20.9186594431602	23.6279208969796	21.3729726961248
Mal_HE_154X_1_chr011g003510	NA	9	12.5679991257143	12.1313510329074	8.38864910395719	12.9139615433359	9.91269858756974	18.7132038763454	16.1007828067129	19.1186112867884	15.841151898865	13.1555643403275	15.3914084961287	13.9337687056373	13.5537654857221	17.7720590744733	15.9133280131522	15.2145890204257	15.6157502589777	3.80859269284278	10.5159518891561	12.426400601408	10.6374333073685	14.9036801054241	12.915603853313	14.0714115663722	12.830114585273	13.2127073143618	19.4010553448782	17.0168836997763	6.23321918257274	7.01168342684134	18.1656874579701	14.891668142133	19.233892587745	15.9326734233761
Mal_HE_154X_1_chr011g003520	NA	43	89.5498540798871	145.789704812959	128.763272210282	205.708630114655	230.213110048917	28.8920712927576	27.3737592454401	43.3162617794751	43.8670812238464	31.2574522731596	40.8660345067331	13.6670240906669	16.5311675202209	40.2757666804137	43.7899738100218	29.7504939548888	34.7667188485091	1.96217637157657	15.8833132199546	21.4933078275548	19.8767036199616	32.975880971667	20.8807580604562	40.1688866814159	66.2914652554933	43.0099804295656	44.5670106239909	46.9042324151926	3.3320086144782	4.85153696298966	16.1759591485991	13.9380632471538	16.8964056651278	17.6623070205791
Mal_HE_154X_1_chr011g003530	NA	43	17.4654321029499	21.2678796011472	30.2314469250111	50.4334047187705	59.9472177871923	1.96741247374493	2.21597098653563	1.0940450118016	1.25253552331654	0.639620088182247	2.65473063668078	0.25683778265624	0.26359220937726	0.527619705771869	0.96189957831538	1.05239842561511	2.01320610511474	0.086039876610798	0.251989391357499	0	0.0897762415698246	0.342747545901865	0	3.06202608448161	8.60839592888081	3.39248441483509	3.87094691490527	2.91398387429934	0.0855254243669782	0	0.175497642211114	0	0.179610661471536	0.272011836344808
Mal_HE_154X_1_chr011g003550	NA	6	1.08724719811624	1.51851445540627	1.37128746221881	2.55406496897357	1.91469172424383	0.58615187475821	0.925581516713934	2.28484002617684	1.37978209422875	1.44442969730263	1.22825970705671	0.495127916381369	0.779161793936453	1.45789655542227	0.944025178673823	1.38634492725614	0.911197803416574	0.132693077759615	0.129541669975703	1.35208819273281	1.79992024102047	0.825929291302689	1.53733519745161	1.37734955452508	1.2792081618613	2.03083562615829	1.45776173989345	2.38319589140983	0.263799350556652	0.0703044458485344	1.3532865923256	0.465739445100733	0.831001591630852	0.629256267676483
Mal_HE_154X_1_chr011g003560	NA	22	42.9203703806534	60.6137361892428	43.343722183913	56.9863458915675	37.1264448067034	18.3003609018169	20.8336633973496	38.3323111315805	23.3851047172397	22.903842732143	41.5550070086394	13.3883525001657	12.4449172895349	17.9166180938703	15.4722570469453	15.5956490093814	13.7274210923226	6.22782255808372	14.3741182602012	14.1411643723417	12.9965435668316	13.4765418048223	14.9255500971433	56.2457273674281	63.3838939603897	62.9452119478193	78.6754158716719	89.3245965955434	6.6109333345794	6.9252372226262	19.2898046736727	19.8928783535974	21.3469181910638	18.8787789395056
Mal_HE_154X_1_chr011g003570	NA	25	7.99652777969361	10.5692696370904	9.04010870926368	8.86234745597779	7.51993102519572	11.9111076154075	13.8556748259601	12.5075019055331	10.4069019167738	10.1419675716001	13.3971290269705	13.5314958642569	13.8873527646539	12.3761958468052	10.6764752350016	11.3305263899471	12.9408496121586	9.12968585009715	14.5812888825682	10.8986502808159	12.0372288379668	9.28244410782853	11.998461238023	13.9344844542213	8.4798614759258	11.8115986803372	12.9494679232093	15.015165802415	10.2142309143564	9.59336120169546	10.3628946024449	9.69181607185811	11.2835746419169	12.4791899549309
Mal_HE_154X_1_chr011g003580	NA	11	0.0340109490135337	0	0.0664891309574342	0.165117395026818	0.0663121296611787	0.434667066629915	0.345218032027064	0.852186396432997	1.03696561129174	1.02491052705761	0.231599646048709	0.256075652737379	0.197107527486853	1.44664868882257	1.89629407022627	0.754166824290949	0.55635240319388	0	0.125620824178219	1.01615245274017	1.87970670776464	1.40963827483675	1.29203063360107	0.127205831402797	0.167633822799051	0.43392858593627	0.168290425532422	0.462212710571355	0	0.0681765368050476	1.31232658270625	1.38718884661584	1.27592855656634	1.08481871824161
Mal_HE_154X_1_chr011g003590	NA	11	0.239283712266406	0.268596123729017	0.155927885404699	0.50339548198503	0.233269182628572	1.25460351333895	0.971511288460297	2.59807140067708	3.80467471070057	1.84274680937683	0.892299859093123	0.67560669341725	0.462249385964297	4.81907351305204	5.32887619871435	2.72986439212271	2.41760159486866	0.226326188997089	0.147300688058663	6.68789677461761	7.83246166013146	4.99631469574066	5.36081014990733	0.484767525552933	0.432441601333392	0.430537248558898	0.434135426199504	1.16139042247649	0	0.0399712820168772	3.23150147035914	5.93895346293129	5.98452224861318	4.0943744051066
Mal_HE_154X_1_chr011g003620	NA	43	0.36736185312695	0.864000595804757	0.398982142675486	0.634126064091596	0.835632018540174	0.481534521545961	0.290017570353221	0.163639211166906	0.281017585359481	0.246007726223941	0.397075095230032	0.499406799609356	0.433688036795919	0.1972936933976	0.353144950080821	0.354172547082009	0.432042558789952	0	0.489979372084026	0.078679206087087	0.120852632882456	0.230695463587794	0.0795190159112353	0.41982907497344	0.442605827005758	0.240358207528802	0.201972483633996	0.356606418183486	0.076753585970365	0.122732333885155	0.236246826053423	0.07743368470641	0.161189055166763	0
Mal_HE_154X_1_chr011g003630	NA	43	16.4088294396704	24.9381990152737	15.999183921287	26.5540289338356	22.2039364926389	2.68856774529828	3.72879733311284	2.08639994237805	0.843052756078443	2.0910656729035	1.82654543805815	2.38178627506001	2.16844018397959	1.14430342170608	1.13791150581598	1.1412226517087	2.31731917896429	0.772152738814854	2.07298965112473	0.904810870001501	0.96682106305965	0.76898487862598	1.07350671480168	1.45031862263552	3.0982407890403	4.32644773551844	1.85814684943276	2.25850731516208	0.921043031644381	0.695483225349212	0.866238362195884	0.580752635298075	1.04772885858396	1.3833080566253
Mal_HE_154X_1_chr011g003640	NA	43	19.226359233176	18.7882507749289	18.521415495667	19.1854533111576	16.8687845682856	13.2536829871264	12.3204045755043	9.65802063773119	11.3912891166622	11.6341568181896	10.7036936543617	11.794397933539	12.9771750614997	11.241242801631	10.3322732686541	10.2283428229246	11.7688812134084	13.8908842020554	12.7267883791914	10.6045195108081	9.96755781503615	9.84083066057973	10.8756557396076	9.72508890817066	9.63616672414887	10.8440995990096	10.1782375875364	8.65714691839133	12.5010929505201	11.1905695022141	12.3121456226241	11.7769310476355	13.3324979490462	13.0684425496944
Mal_HE_154X_1_chr011g003650	NA	43	43.3363651775082	41.8867940906628	40.717993403866	45.7403341733695	59.5150921981597	23.4935727598383	24.2875557067439	18.9621350666572	20.0796162430961	19.602745148607	22.2819118186636	25.1787255515278	26.0178785083166	21.0204365592885	20.9910939152757	22.4065803886959	22.9804821591035	20.624810709869	23.3639084760642	18.3815002767774	17.8583674777385	19.6627773785069	18.2802203915656	28.0563341273944	24.8519263964018	20.6062492066059	19.8566559161779	19.7145482666426	25.3971541951149	26.6149628023185	17.631831463872	16.5407263762786	18.3314862163755	19.0256080576904
Mal_HE_154X_1_chr011g003660	NA	40	0.0864380830886941	0.16633166550252	0.23234842426396	0.209821124147954	0	0.339906721091266	0.285143325473335	0.303213832456326	0.0425068616510139	0.130239384471498	0.252259472263785	0.28472966855556	0.229599548891957	0.271568966206109	0.166185858861563	0.4583409432826	0.270315397745585	0.674498127729446	0.419032132687244	0.312402730051669	0.255923222574613	0.366398677462967	0.420983025412422	0.0404113548102776	0.106509423611011	0.0636242314046829	0.128311930779244	0.125861088770642	0.426659639658794	0.303221060186854	0.208453081811844	0.553423099519342	0.512012292882659	0.366169779694933
Mal_HE_154X_1_chr011g003670	NA	24	9.88956488392466	10.812704278255	10.6880185602023	12.3156503831874	12.4124722838756	11.6214482652774	11.2959555588826	9.89963455930079	10.4913458821786	9.01868392304457	9.45505081539902	15.1505433589355	15.3729524697232	11.1575292878406	10.66307588512	10.8463747002923	11.3515275062617	16.3293361751717	17.2877436797117	12.1308423933364	12.1103715308203	11.6617363813134	13.2544055692283	8.82677542585089	7.48523933157732	8.19154223572507	8.21190916583062	8.45604008621141	18.5733589597297	18.4237443092508	16.2786433930125	13.6097785690196	15.5806632423639	13.6236583286964
Mal_HE_154X_1_chr011g003690	NA	38	0.0283564814882752	0.109132008142673	0.332610150410519	0.110132730577016	0.165862353012003	0.167262362258914	0.0863472118702033	0.682086449713021	0.334670550515059	0.455741181089775	0.965476010866094	0.106750983390026	0.164337547657272	0.904602810737024	1.09036342825548	1.01152100037474	0.354713723315829	0.0268209412492839	0.157103727417342	2.26834370206344	2.74259532633398	0.801327142200056	2.23731335118489	0.318171933568103	1.09015899705489	1.28016612857003	1.90823522587876	2.31220707762315	0.0266605726626404	0.0568418923881767	3.30979348484741	3.87314018782859	3.27538393297054	3.61785163827236
Mal_HE_154X_1_chr011g003700	NA	4	3.45931689848571	4.21245434212772	2.81340268171161	3.54256820879277	2.77956649600179	4.88869378912589	5.02002859069584	4.63182697168067	4.29276204466068	5.1851305427271	5.52103848515079	4.68012823477346	4.2419637561891	5.22518925782091	5.36487216312359	4.70303729343797	4.78498409326964	3.20808434059549	3.28162557997517	5.2224366592613	4.73436841006632	4.93876503892077	4.44893987723515	6.57025167856228	6.38055990985411	4.81407848712839	5.88401421786076	6.49307889934656	3.78602762807274	3.9953845829249	4.09301386255631	5.06285933323283	5.18948182113055	4.83540965386349
Mal_HE_154X_1_chr011g003710	NA	40	15.3709174840791	13.3206130559042	14.3639035832316	11.8444483577702	12.7740724797281	17.4902278261503	17.9254643717762	16.432526941574	16.5757839751059	15.6918019351083	18.3356695239191	20.1195296320461	19.8694473673058	17.7887229695655	17.6893576973336	16.9525831609572	18.7241105069578	19.4672381274391	18.7129805006761	19.9518912452508	18.7956304421086	18.9355468434999	20.5046521298585	21.3342895966045	17.107897368648	15.791493085244	18.6528984432666	18.2754514619839	17.4444534015096	18.8038916143148	20.4848512865862	19.9979524154427	20.4914000997087	20.6562383844799
Mal_HE_154X_1_chr011g003720	NA	3	6.06795343282633	4.73305994835504	5.39423856897257	3.56416149552659	5.1851317856308	5.89171649891528	4.96783038157988	4.27964666381214	4.02776129066496	4.33938334335407	5.78141338654926	4.13626337558808	3.93148641698632	4.53821916859986	2.92856413504932	5.05563949560201	4.39713046999485	4.77099551088896	3.11281012853381	4.52451716886684	4.53458035850722	3.01080197184384	4.57281117381316	5.25347612533609	5.6615675839453	4.77888671439618	4.00333224031243	3.17542865446523	3.63902295835966	4.25472090801871	3.95041751486978	4.95028991405449	5.17701318359133	4.65442475523338
Mal_HE_154X_1_chr011g003730	NA	19	3.28988170134851	2.37090024736387	3.06441998155968	2.35506026099033	1.91173600279391	4.23624629288002	4.91073039142506	2.6636868083373	3.98431493571877	3.95262751476873	3.95340908636726	3.52125640787146	3.6263214576867	2.78122814287445	3.12535665861712	3.1344509614786	4.19603496293417	1.8792410690634	2.35878408209023	2.52414654269393	2.31736691994509	3.01389444910555	1.99814352048182	4.18598680729729	3.77719533771595	3.4693396744522	3.66431374765202	3.28122861863922	2.43810997019146	2.13358640761181	2.3770408923079	2.31286502014342	2.0251688383165	2.66194383744007
Mal_HE_154X_1_chr011g003740	NA	16	4.24507030280031	5.51941412553407	4.93443860779196	7.24103411023511	6.09570435146166	10.9408113814317	9.19993960626279	15.9260756597846	15.4028017056494	16.5955482339178	12.5561584167334	6.96470023238994	5.43015782681081	20.8512772611345	23.1612183476431	18.3616662246961	12.0886994090908	14.8670705711271	9.3228507553285	22.7786933947264	23.0425686695883	19.2911287659631	26.3186451040267	9.11864624758036	9.66990421065159	16.27073487722	8.9129911156105	15.8705919443822	8.79139722547046	8.73942672998438	17.2098363555674	19.2621522712918	21.8607210493734	19.7841641930067
Mal_HE_154X_1_chr011g003750	NA	13	0.951801164919825	0.809732789787268	0.803042239894115	0.651780710194146	0.576260521876406	1.02435525492504	1.19999477811086	0.602489822932699	0.581377939581368	0.734668527859679	0.75047192998476	1.27296348571755	1.16128036299072	0.920106042845173	0.712710717435839	1.0045621335417	0.751968288274082	2.15114733463466	1.18417392302265	0.994576691491768	0.949242498276747	0.670065460148183	0.829527915983114	0.974281026880511	0.612332359014577	0.57030447422743	0.79320102663533	0.632165923143452	2.16654440398167	2.32968284683822	1.43036714683254	1.3589611665975	1.10780841550975	1.05856354493626
Mal_HE_154X_1_chr011g003810	NA	43	249.950266766808	335.833860497343	274.727307452556	551.745211023686	566.45262724615	117.228233366422	146.3986049583	64.8578423300644	73.4483718983322	64.287778055684	55.6800895276004	86.0964914904179	94.0680371551542	29.7302234208844	27.5795238778647	31.503318088522	44.4579843477322	23.5674444629577	76.648599214655	11.046560534627	7.79882307202216	26.1531279590336	8.66806664125578	100.647466081221	109.75704809323	62.1127409681821	64.7454033026926	54.5940061825252	20.0798822426818	22.2619682789749	17.0309016267481	10.196429125775	12.1588608657035	13.6952046298821
Mal_HE_154X_1_chr011g003820	NA	43	1.71069997277028	2.51462859973026	3.6694447211438	6.6441268207806	4.35455149959954	0.747456570757909	0.627031591339373	0.857274076411702	0.420627601113765	0.429595581614942	0.693399793162891	0.402506972819481	0.504890550299726	0.229685195298699	0.411123971735881	0.320693550094157	0.594424904495266	0.269677225198024	0.526544996866416	0.137395031525212	0.234490183204766	0.0447618063677809	0.0925743767324829	0.133297155418975	1.03054491064027	0.326456669927179	0.188105716100916	0.415153740571819	0.268064762941275	0.476274728509557	0.320872554788977	0.18029335543582	0	0.284191470808008
Mal_HE_154X_1_chr011g003830	NA	43	9.65492097932465	18.7961336960331	22.18608011657	51.8070061154832	57.1339429267446	4.7735964096507	3.49588526324155	6.05497325497093	5.55311315756103	4.36706129172706	5.10806791471682	1.85985980544174	2.34506172480459	2.07409125717217	1.73684688749109	1.74190084239743	2.77079940703947	1.17488934958193	4.2229946275774	0.870664869724297	1.0030173196077	1.17006920842361	0.549973883445194	2.85085187175874	4.84222270999546	4.93172416748259	3.46429571534425	2.90484912861188	1.06169492317628	2.8860840839122	1.63394356541382	0.696216558256845	1.5607547134768	1.23812284129361
Mal_HE_154X_1_chr011g003840	NA	43	12.4968790525073	25.7075807130764	33.9110797939291	88.9679125905075	90.2797289745586	5.13427857635335	5.86898743789542	6.96352083386332	7.56718979709141	5.24602968989182	4.85368571246682	2.50150387176175	3.28793211534043	2.93002806500651	3.54121917395935	3.05700763177051	3.14084937331729	1.01441644596458	2.79874303663943	1.43812016724192	1.65673324556845	3.1625363470522	2.67983612775553	3.05206017371031	2.80394507345818	3.56958340424385	2.49190330662246	3.25907509278837	0.65762022804552	1.68250151448095	4.18324119493457	2.65378909669161	2.0255522929174	2.50985697652573
Mal_HE_154X_1_chr011g003860	NA	40	2.70268040829908	2.46988184334561	2.41452986343268	2.33263208363105	2.0964653771431	4.01881093083338	3.74619334501174	3.09711271723247	3.42033660905659	2.9288891461895	3.60919515057869	4.30320504004167	4.1824544784049	3.7645077384433	3.39893060473326	3.71701573753005	4.36233124637703	4.55374336808772	4.36509006530029	3.66911620191719	3.80501940689957	3.60432415473627	4.07627701847615	3.79518361468245	2.83608885904906	3.19437520431787	2.9238896870098	3.16895074657576	4.03470092741378	4.14576380565819	3.43875704616503	3.63859784971338	3.72018127170633	3.96844854545645
Mal_HE_154X_1_chr011g003870	NA	39	2.48901929186972	2.52392455387021	2.32559785015318	2.10873580116642	2.35509003820088	4.70195854719692	4.70604866738193	4.15769713873931	4.47600782603112	3.97090095196813	4.3084972628098	3.98462193360873	4.26618687606116	4.04560862324331	4.33969055113157	4.97575857714448	4.86049760102217	3.11590015147897	3.24469201390282	4.68014806555413	5.0333564945705	4.66616815471466	5.24114455691549	3.59365952537893	3.7765969471897	3.23309166524797	4.10532615659035	3.90847315479792	3.18904041380297	3.05720312211266	4.46067405053733	4.27044215860742	4.02317174652338	4.01328938869388
Mal_HE_154X_1_chr011g003890	NA	3	2.8047020996554	2.83762492716282	1.92187805880495	1.3756728274863	1.42347752098735	1.59183359493902	1.7315767232074	0.304284718847443	0.398131876735329	0.421142389040279	0.604748174803922	0.258522389706962	0.349106735426492	0.181685393132846	0.180670524410672	0.139381728922284	0.306048311070178	0.0136743497136233	0.026699178700845	0.0418008092884473	0	0.0680912442981127	0.0422469847399247	1.01385197676138	1.95244348254526	0.482414202598171	0.629518271895748	0.547324280582323	0.095148113385059	0	0.0557838116009091	0.0274260578526235	0.0570911789743026	0.0144103142362285
Mal_HE_154X_1_chr011g003900	NA	22	3.00244687555655	3.52858241025441	3.11206071286879	4.40225966171183	3.04484361185977	2.95168470960293	2.96573121220156	3.47370831806204	2.81424120745173	2.50990161185439	4.07730781329876	2.61714449415536	1.96581953617851	1.44149265606449	1.7046321641032	1.96214579881299	1.9195814953832	1.94406556645917	3.68414869642926	1.04872410138864	0.994357105994893	1.34767033475654	0.94214935307489	3.82484095116769	2.86038472320407	5.83401092324655	6.46107418531436	5.57479653742538	4.86899488722132	4.62498934146971	1.7688607292481	1.47173009603386	1.39255101457362	1.4260536145925
Mal_HE_154X_1_chr011g003920	NA	2	0.283522118524306	0.403253216149474	0.240985557460264	0.179537197646927	0.180258020777188	0.36355908165763	0.275268497467052	0.160612114552504	0.242478376206687	0.210500910931133	0.275808754036743	0.475666446261611	0.333388296652675	0.214498009014591	0.308099788670211	0.273342890714185	0.343984919996318	0.431402349709121	0.193504436899607	0.368297888334521	0.279814527930041	0.243845452370492	0.384236432228434	0.138314794093598	0.267334300329569	0.278255081290603	0.268381418562567	0.203424439884406	0.440412703666478	0.407717393960494	0.392406537058406	0.304005079213034	0.340754148027307	0.479194867641208
Mal_HE_154X_1_chr011g003930	NA	2	4.0539738904556	3.7232086475749	3.54234563458377	4.17483317114965	4.01195491859527	10.7485937253121	11.783479160718	7.07963211013093	4.71211113273427	5.42957245273676	6.33379463799724	15.897515485957	13.8237586332576	8.25360086360174	8.56177788941927	7.99450572513088	8.8656497009806	13.536756149731	19.1139220003968	9.53106241197722	9.27495383163494	7.98458511272995	10.1712747683246	8.72989215940093	4.11735978913512	4.21979361127736	4.01191387426808	6.49918063750481	17.5560871112151	15.2061809944141	12.442839262878	10.9532561337762	9.52052011047676	9.36735294936621
Mal_HE_154X_1_chr011g003940	NA	30	38.8278743005319	35.0904618645421	38.8652793913321	34.5286289401601	38.1703796351601	24.0865293045282	26.6687957795305	22.0067421398732	21.6643766410777	26.2046308114404	31.0752650952507	19.0400875766375	18.9548127435333	22.5795884263649	23.0366688690344	22.5187981523364	22.8346070600493	19.9517225274355	19.3055064649133	20.4874117407272	20.7260297109489	20.1556071603183	21.8879976589612	34.1018194119638	26.5901643385473	34.0989612444749	30.0888343021039	34.2028533661653	25.6241971767904	29.8185601096384	20.9557475745287	20.6500125152356	21.0091819330386	21.7930655690423
Mal_HE_154X_1_chr011g003950	NA	31	4.51977657113117	4.33008920713916	6.28705490830318	4.20100502722764	4.80159492958661	6.17133474276547	5.72477843336556	6.03992493876313	5.41414495670195	5.37436090272444	7.572290319592	5.88986947486707	5.89551028455509	5.73232936149518	4.9761658486616	5.12099840573582	4.8137459909962	7.43562007474713	6.75963453257275	5.77086917043204	6.17631494075922	5.34914901010646	5.11751903409333	7.35061704978774	5.17896418370484	5.17511392428545	5.6388920304367	5.6436841834256	9.33429151281256	9.23433612645314	5.0306958106017	5.31309387682203	4.36677285650464	5.02493048535858
Mal_HE_154X_1_chr011g003960	NA	31	27.628040193845	23.3705808901495	32.5829449843217	28.1836093874995	22.250446623541	13.4363481490168	14.8112936806669	10.3979484592714	7.16473979984493	8.1104129245305	13.4711124869587	24.7073701662697	27.3613070229618	9.94192503437901	8.08689427599481	12.1547669404721	12.7172703298301	35.2194635415936	27.9895654532627	9.80322471687679	9.74925466303715	8.24293684772254	9.24880322724845	15.4155720919838	12.1166729887398	21.2712757024131	17.163702734358	15.7193119590303	41.4338874082005	41.0728754479516	26.1505990831933	18.6329032051384	13.7157232396446	17.6695292038859
Mal_HE_154X_1_chr011g003970	NA	2	7.97723400442709	8.16645875965853	9.16983590896528	9.41867866687495	9.33206613132679	8.78344706338846	9.06870086360628	6.90783431727736	6.33939193037159	7.94895343442525	5.52526899772426	9.79015289568274	10.9106040340231	8.51359636596256	8.2206481475384	10.0903679783364	9.39541669758931	11.8309620978857	10.9606966886681	9.41048865143616	8.3137998317891	7.27384338087394	10.3190534099867	9.01047208044838	5.97638845981251	9.77064143388796	6.25242034191334	8.05342779594776	9.12017220198422	12.3448500287781	9.04946361089715	10.1089761613266	8.82052357560661	8.90551000950706
Mal_HE_154X_1_chr011g003980	NA	2	1.47214364629222	1.60189601707588	1.59314667686311	1.49746833850621	1.57182054129601	2.6877578248492	2.38369356120461	1.45789025655213	1.44788510034756	1.42594203145216	2.30157839602141	2.39165458161545	3.03010126926336	1.76195938441248	1.53310266402059	1.57135636485192	2.0742366850863	2.90088574811636	2.91290489092155	2.1113456679333	2.2139315352265	1.84895006413116	2.32166345170565	2.37611351356944	1.15749360396935	1.27279593931766	1.99452459984985	1.65020437919037	3.44377144538227	4.02246779423237	2.704917788208	2.60987037499458	2.97593444603297	3.52866730817943
Mal_HE_154X_1_chr011g003990	NA	40	0.186318447318789	0.16432631217961	0.0607066841849236	0.376893539176629	0.196771498269862	0.0915841869751462	0.157597503106368	0.108930247043373	0.122165480464361	0.0935775799562214	0.21145781825634	0.263030836749008	0.329936604530734	0.195123516222867	0.208959244371854	0.104783641672597	0.35856520925559	0.190914816971671	0.301076460549058	0.0448925516172867	0.199205477772112	0.102378534098295	0.0907434557079716	0.145178695417036	0.0765274969971286	0.152380982285938	0.0153654493103295	0	0.145979456383626	0.10893284362172	0.149774471136551	0.324000494881007	0.137956170488162	0.247618469281646
Mal_HE_154X_1_chr011g004020	NA	40	6.3997882976513	5.56034147793063	4.39508357716344	4.44620809270288	4.2758156963116	6.54921717137997	7.09790706788353	5.23917223160586	5.73815010501334	5.2370337906041	5.165703296646	7.54194413041826	7.30064776296872	5.50667353569123	5.09140676044321	5.57163282008867	6.48991162876259	7.61872235924063	6.64815332866644	5.1045478282753	5.06376894688426	6.66501680866569	5.56208244434429	4.96519873506494	5.2209765922454	3.80373371308035	4.50435095630821	3.62837375093262	6.44497367594333	6.38668936301148	5.72109642298325	5.21998079877161	5.22881001482479	5.44416469565203
Mal_HE_154X_1_chr011g004030	NA	31	3.18541152079761	2.78620248176278	3.08532749805385	2.3899887723816	3.41587886709687	2.73299431329168	3.99748176954634	2.81527247225854	2.96203448667075	2.4725081731148	4.19739876815269	7.11332939231356	8.58705898865686	2.23951770009282	2.03214486686225	3.04312783758589	3.84533556206857	27.6366692092905	20.8301892532457	2.53976000164492	2.62932337614302	2.8096119572476	2.53866166006662	2.78893482429414	4.62445726219879	3.6946420783356	2.75115303022986	3.42947617527443	34.9586792718221	41.011080687676	8.18471697214491	4.44975662433136	4.20256274857983	4.1853261327435
Mal_HE_154X_1_chr011g004040	NA	14	20.8413872899842	27.961848087068	22.5327182401421	24.1126435870829	15.6514011202915	27.9165580991089	26.1216916994291	34.7635875660104	29.6386495742094	28.2223380482212	35.0364787173623	22.1803954774816	22.1210136161658	28.1980127022909	30.4133192514548	27.2529805779374	28.9146358037974	9.60263027387704	34.5848361284478	18.4523071102758	19.5096886314829	33.6836113509063	16.8930554790664	50.2739956848174	50.8644967314629	45.2057074627316	51.8708909564077	54.4429816596621	20.7653808443374	17.898511325418	16.729460635046	20.9086609452529	18.8591194545113	17.3292933941018
Mal_HE_154X_1_chr011g004110	NA	43	297.316858482777	293.623657520329	335.339381338172	305.817661591781	415.686107184684	59.716841087524	57.3767419606398	115.083399674662	121.789455448367	113.144785081176	108.258034628241	58.1489137899373	56.6615514925668	93.2391717107208	94.1193838073713	82.3494599117221	104.779256734866	18.0191414613241	41.0941827595268	56.0856252393869	64.6242166155757	82.8127568500903	70.1201715728224	73.0047090986759	105.237347029072	100.07415484146	98.7470438840007	115.151807646018	21.5328316389885	23.9458475082088	52.5703904536208	53.3216370545066	56.0634858988333	58.6270742639626
Mal_HE_154X_1_chr011g004120	NA	43	32.1915202815688	32.6994265498774	37.5548199049599	34.3695687294103	45.5139225043513	6.67391206318853	6.31643465446143	12.9311800421014	13.3476598942113	12.3551707512372	11.7936993245941	6.51513568614672	6.42206982468553	10.4437451154164	10.6310087042269	9.06675705498892	11.694978622006	1.97925507473646	4.66211133782105	6.29657468113227	7.26424253780674	9.19098954688337	7.74438067771799	8.25310448468307	11.7470544567399	11.0804087636757	10.9322146377707	12.9790957985457	2.45355656975514	2.59727204564437	5.8914005228412	5.98341038005139	6.19762592412344	6.65145597481725
Mal_HE_154X_1_chr011g004140	NA	19	9.72023328573719	8.84034538626115	7.40093709969868	6.32843886324083	3.40135288532123	9.9783650613659	10.3751239346838	8.98324050932969	8.09082935789904	9.81527344746726	8.01253729924811	8.984507544338	9.06265876803765	8.00190250076618	7.86868233709811	8.70046582719296	9.31379159409641	10.3842342778313	9.73135249966561	9.76262714629597	8.85596701120225	9.15615096510741	7.24564325055572	9.82543542284336	10.5602125339394	8.87690365587892	8.87008625286149	8.66093274028493	8.72524240984378	8.12202748590181	8.25130317798157	8.55022165879231	8.10123931575686	8.60763754218063
Mal_HE_154X_1_chr011g004150	NA	21	0.607291091112112	0.552502425667378	0.698598403970114	0.485365629830489	0.374547371631885	1.08032853082132	1.16153972288403	1.00200705557521	0.889831140591446	0.871454704919584	0.908257756753676	0.968140690246165	1.24100397883714	0.970459688060065	1.04049455015162	0.947932405425377	1.11703862891926	0.83230183408326	0.823979151670715	0.891879166578883	0.909217429220348	0.898934010148112	0.861157924042176	0.965712523039722	0.810411408475547	0.640608682868719	0.854469401782371	0.854189595112519	0.959386626711756	0.873671605139222	1.02816417117195	1.00707329819941	1.04818202850549	0.94298220947389
Mal_HE_154X_1_chr011g004160	NA	21	1.58574405390235	1.75539046153143	2.01668200911283	1.68870733015526	0.964100629542844	3.15139343526479	3.21912476696228	2.70012001573766	2.49873569885077	2.79179610045628	2.53783086452108	2.79227985071676	3.45861839736303	2.81862892506215	3.14709834716476	2.44938610067665	3.11735341166881	2.54817295978543	2.17276184514737	2.54718369959415	2.52420554250176	2.45741118338893	2.82350471849058	2.82196542596899	2.35315791718514	1.77383069906111	2.32862675686129	2.35035566069639	2.70928055113126	2.75145370234414	2.89484953412204	2.84650003357524	3.08052858688685	2.54935222994985
Mal_HE_154X_1_chr011g004170	NA	14	9.03976770355638	9.07866643423722	7.09374688290063	9.12070828199479	7.21277410819082	8.02466403728617	7.61039159471167	9.42874511837161	8.73775706959406	9.9898205330266	9.93607156587362	7.05654041215491	7.92533475738095	7.15236636446857	7.79237738776215	7.67866365468247	7.78636463395132	4.6698562504113	5.13371623518499	6.66720328490818	7.62311320049081	8.46187087990874	6.5316695893438	10.1324264780242	11.0726050449086	8.88571838052663	12.1519728746092	11.7688040631416	3.95029922323014	4.67903768087469	6.40018370082916	6.6690071567411	6.24292253480613	6.59919113205818
Mal_HE_154X_1_chr011g004180	NA	43	1.5967467669044	1.84614128712578	1.36403129348873	1.15953313721361	0.680200046934264	1.39826530934512	1.75692618898531	2.04412999161245	1.59682882801653	1.03782889513064	0.861497696661102	1.11129998208553	1.37381469930644	0.998783732419939	0.864217049460254	0.763241424336879	0.852148563625979	0.672646096940891	1.16466180880286	0.724195024513127	0.582673241937612	0.771001415886718	0.522803551109222	1.09153236095136	1.00525344638944	0.737451171027258	0.677220216255146	0.586133705372997	0.693855292511307	0.63208157718049	0.776610966469224	0.521820724237858	0.476887122708316	0.454732969211409
Mal_HE_154X_1_chr011g004190	NA	39	6.56056319523685	6.28992433745863	6.12604436084718	4.99114860264094	3.57404517020646	8.77151610883964	7.19966735170894	11.827842183144	9.98232856461367	9.96256743411136	7.49331241529372	7.45296547489744	7.41785752853581	9.99066566100954	10.5135888895981	10.2167689581685	10.1376465530284	6.8915333896261	7.16973452096771	12.9880772346524	14.2521143738181	12.345143426029	10.3073994224433	9.87271440572251	9.64749018494269	7.74157368540039	9.87623411608389	8.53377169138242	6.94466445859863	5.6007598861919	11.5924169845996	13.0972742197598	10.6830244344343	12.3476888134704
Mal_HE_154X_1_chr011g004200	NA	24	0.547691520387356	0.335336776540919	0.219006879011618	0.290067222193071	0.169885223578107	0.61185424653429	0.88441500602937	0.19960855992905	0.122424193199923	0.12503433522242	0.31483121799038	0.585750807534866	0.625201330668913	0.120330297797668	0.143589779876476	0.288015207705265	0.0718649102607724	0.400298470243982	0.252865114698446	0.167953787450889	0.147417112569043	0.117251821197966	0.169746500515991	0.465555660107976	0.294487914595727	0.244325892970198	0.123183912694236	0.169163426870706	0.280874113038382	0.698646613045644	0.120073321669203	0.188908589622588	0.122887398704461	0.29777142814462
Mal_HE_154X_1_chr011g004210	NA	40	20.8975077087694	19.9015308055085	21.0510094080679	18.0165514308189	25.1465169400916	47.1888495620725	42.2066607686295	34.846553102805	32.7294712382555	33.6411648290758	33.8816338423511	64.7861037429539	68.0764656670346	41.5206462726843	36.8732813164007	43.8136255377502	41.7680333370073	71.6117565377357	73.8152363600725	36.470067157845	33.8333488731376	38.7392051084624	45.5408443066928	19.7390163460876	16.6419278382275	14.0908085483764	16.1953629997777	14.9706554283271	57.1985322199536	63.7496757707039	54.2254179851028	41.634415358815	49.2198993406752	43.5695392005162
Mal_HE_154X_1_chr011g004250	NA	2	5.44579174702223	4.39023910763598	5.06316336470079	4.63704684366979	6.53244629192876	5.85563137559231	5.78669483677734	5.36209978640511	5.25144348027482	5.03220035969663	6.99453528550861	5.98620800778965	6.1333621547192	5.31585666811913	5.89964425513639	6.22444447444128	6.41713101240577	7.927549432937	5.90266909488307	5.02302771155089	4.54529713025844	5.53052554578845	5.25277116351734	5.13179204581828	5.44165896603981	4.35294602343085	4.2524879093148	4.33646112089495	6.30011895531805	6.74809159604192	5.69439036740127	5.03431048353489	5.01929793945234	5.0782610649451
Mal_HE_154X_1_chr011g004260	NA	22	0.530633787850039	0.583480921842174	0.889160203676798	0.736039181534888	0.812893732321394	0.819755197393719	0.923321244389846	0	0.074555685911699	0.304580994372499	0.294970070742309	0.499406799609356	0.2928802326414	0.0732805146905373	0.510098261227853	0.438499344006297	0.291769000741266	0.071699897175665	0.0699970531548609	0.438355576770913	0.598508277132164	0	0.7383908620329	2.26816746998637	1.6439645003071	0.818362468490921	0.900220212768668	0.588683610969564	0.641440682752336	0.0759771590717627	0.0731240175879642	0.215708121682142	0	0.453353060574679
Mal_HE_154X_1_chr011g004270	NA	41	5.81320665045073	5.68528248151583	6.262606133751	4.77033094412287	4.57475015497595	8.73714776259596	7.77663614927276	6.85332173585946	7.15854192804576	6.77244799251791	8.19843284857301	9.6262663593151	9.71291480074962	6.94352470413346	6.27870948011342	8.03280382519556	8.1371078253188	6.82093199622267	8.0119487967376	6.1749239619531	4.88653403103402	6.76588466906047	5.27065963918337	7.79066629950409	6.52346012930259	4.25776248570656	6.12252042434145	4.98295492360133	6.85218151809164	7.20863768815971	6.65154833781428	6.06808863159844	5.69177301718706	5.69888434534568
Mal_HE_154X_1_chr011g004280	NA	2	4.2343839780484	4.24665179841779	4.43624275792808	3.4224169383678	3.58059783804937	4.83742674134898	5.37446086151374	3.87657260951336	3.81947490509236	4.22206701288894	5.2646678866493	5.13745462654338	4.89595000408164	3.6863020537293	3.74067430862586	4.67629209259239	4.59223523986131	5.37699471098669	4.19799444603329	4.77997856852822	4.56381903498038	3.89316252471876	4.38284058659811	5.06761358722378	4.18947694439894	3.78071130187772	4.27534166091333	3.93630597945902	5.64544609612479	5.20536068635137	5.44618210405044	5.28125335665049	4.03409113926953	4.60928479793426
Mal_HE_154X_1_chr011g004290	NA	2	141.202123321187	136.783856935832	183.399186224256	157.907268777313	273.924355608719	262.862122217091	260.064250793722	230.374389169054	269.165052221318	241.480308069517	242.462772303851	480.461943448507	472.18203251295	344.127036583551	317.302309509414	366.536006559376	353.174687321605	689.97598261696	587.120327002952	313.586832189709	283.914033985284	283.315935086508	361.050782611854	131.234016063885	131.536672956322	119.330361132474	124.142237234416	116.873785387328	585.176627612399	609.555052817796	410.812900661337	356.959176460565	376.734694859852	344.881950840977
Mal_HE_154X_1_chr011g004300	NA	39	2.25436963285358	2.53433669965361	3.13139028251394	1.9585042569537	2.8223156303206	2.70616419313531	3.27578319748745	3.78159036687944	3.89764159740117	4.14759858423768	3.27801522094497	1.69736273755428	1.69615856468845	4.12919769734506	3.96926150103263	3.47749044985863	3.03693472945475	1.54871777899436	1.59958483209543	3.77366974785395	3.72376236772229	3.04002171147741	3.67526025589245	3.46142079115312	3.60242655719469	1.76999186860961	3.0764047271138	3.9390612055746	1.2940368556395	1.04650278234497	2.99872058212904	4.29915665126495	3.93581623398496	3.54798047406271
Mal_HE_154X_1_chr011g004310	NA	31	1.15264451272646	1.02178387872429	1.16464916169734	0.716777410411331	1.59081675122767	1.40053091351334	1.73521795894824	0.687950337929481	0.54771892375537	0.572405773830892	0.806318186598638	3.82731827985367	3.90295176460973	0.513311374767886	0.448194811221219	0.799109313009441	0.909725853836667	13.9647094648305	9.6507665883289	0.536725540100522	0.664648513859312	0.439181601189509	0.79475886953453	0.859789245190598	1.40433577653352	1.14394211312013	0.807451756944371	0.74174134982165	15.4641563923207	16.5371626885907	4.485005846202	2.29718181381904	2.0457349916758	2.00090062667197
Mal_HE_154X_1_chr011g004320	NA	2	0.487100638957686	0.448284122878743	0.269113897565151	0.308451009556749	0.123875763280583	1.24921372551835	1.07481963038729	0.403292645702918	0.624879141344174	0.446741303275849	0.74167640847401	0.677687275744847	0.940983275160506	0.388987920552431	0.285021644854587	0.592119956762383	0.468706521146447	0.600943705818212	0.801784427046588	0.367402235076287	0.438928187719431	0.319188401948522	0.123774610132344	0.396049197918907	0.292275083505515	0.207848560834219	0.188627073407182	0.143907689821274	1.1747893657504	0.870283822094736	0.34729854916501	0.281233648667627	0.564519096753664	0.379972188242193
Mal_HE_154X_1_chr011g004330	NA	3	8.33452204281768	7.70089621953933	11.7689757535702	12.1187435779755	10.1260694246672	4.26609490182125	5.07582536969985	7.04159980552592	6.04288171946227	7.61086403005318	6.17799213791026	4.57677519911228	4.60399277244031	6.08601720708248	7.81333202053817	6.86652025655245	7.88723148518248	3.58327130356268	4.57942259293917	7.22275111879459	6.25412375166711	7.17607076422782	5.47488424548855	5.44871348326324	5.78505934343207	14.1285558863024	8.04355416072389	6.60613389684907	4.15764581003221	4.30790491936894	5.99328666844277	6.36359700127866	5.42653028534856	6.39881690016896
Mal_HE_154X_1_chr011g004340	NA	2	92.0935471684138	84.3399980136542	104.128890316778	97.8635015201206	176.33592719006	101.907026574941	102.83332736266	93.5209265968341	97.161784449077	87.265921287505	117.251274523871	156.324180005187	164.467139076998	130.387719550042	113.107129474444	131.965013506381	121.334286271842	207.772593081778	186.376554236053	113.818127511559	101.874918373794	104.361166650893	141.715918301801	75.2147909598574	78.7810285619645	81.9333349609561	65.4059845028282	66.9424382103834	183.882258001275	196.895441838229	142.189041908299	136.349791100799	132.385867369604	123.953193405684
Mal_HE_154X_1_chr011g004350	NA	39	10.562211478285	11.2466104142244	8.51171414138229	11.2104793553433	10.1569046686835	10.7764223726026	11.625528875108	11.561399869977	11.8592320329747	10.5993532668027	10.4642135392941	8.25333568292559	8.64850091331824	11.6068789760969	10.8920659826858	9.61014347094816	9.66061035346753	7.69375528749614	6.96236688026726	10.7622014504321	10.6060823679389	11.3581843386527	10.3581691880828	10.2592105628167	10.0381914003541	9.10920654789706	9.7936363440607	9.76568652384064	7.35879464717804	7.9576363067833	9.87244825513129	10.7375909123363	10.9331648893422	10.7627994023167
Mal_HE_154X_1_chr011g004360	NA	40	5.02524538547713	5.46421998427873	5.16994590498203	4.54514141073219	4.47391145061406	7.59089284505515	8.15184522073918	6.12895186040806	6.53349610811062	6.79956490139686	6.02695604003205	9.78297427991517	9.94051340948837	6.98739610346529	6.26455810545774	7.68756507600229	8.14745220448314	12.0021752201946	10.4140480596454	7.22062465376521	8.05074512239671	7.90017654225155	7.78942489915355	5.84666141756623	5.02156429184714	4.78551025800588	4.49623500863918	5.06745216469746	11.4018489169598	10.809290955507	9.21915992552258	7.95516006232448	8.2685628839599	8.49689826323931
Mal_HE_154X_1_chr011g004370	NA	2	6.77175005307777	5.33810807100388	6.76661577638684	5.56608372226406	6.27472950803877	12.012730022293	14.0021302136207	10.062878183279	9.8418738911667	9.95068513905052	11.3977160034622	13.3932753055809	14.5226278094163	10.4999253526522	10.9568927477548	11.48973449317	11.5804729273446	14.9345496266289	14.8894111851541	11.3405754537996	10.9842636365864	9.85236291641864	11.8861275798574	10.3127318990365	8.90596972058733	8.38968952514982	9.2394347722332	8.68872215863033	17.7449621343805	17.0686610044997	13.5496088372237	12.432964402214	13.7347784269474	12.1963774529567
Mal_HE_154X_1_chr011g004380	NA	40	23.6485290381213	23.2739465155771	24.9141177749779	21.5957649036633	23.6871748711566	39.9005233858905	40.6470598805048	35.4712327480717	37.7889612558674	36.5290112684252	37.903236285754	54.7508304387594	51.7999761034009	48.0238559389522	38.4437794382601	45.077235680738	47.0210954197448	84.1484617595238	65.6100423786622	42.5589867623024	40.8036832789311	39.0470044148541	47.1775283350992	25.9072273059067	23.9520081484352	23.3685373438767	23.4567295100459	24.3219720231887	65.4305838655698	68.8830877884615	56.2735924132465	50.8166781843823	50.006050451622	45.8490205736999
Mal_HE_154X_1_chr011g004390	NA	6	0.763329752194114	0.727370844358452	0.681560427639042	1.18301707384608	0.558107274677813	0.382427711079214	0.476797036037379	1.22848868352594	1.42931499907152	1.21649056218063	1.17810472029955	0.449005601083207	0.524618715896851	1.2345814580497	1.24179658675961	1.19587666896389	1.00994374782713	0.492900061577996	0.596409317659655	1.03985937409719	1.05034063363262	1.0923761116506	0.722087252323054	0.624523122379221	0.889932068243274	0.986860068770278	1.13311529855155	1.29671739562827	0.76598270056132	0.559086020956352	1.02662074897447	0.737960469566263	0.637654653687369	0.834011701087948
Mal_HE_154X_1_chr011g004400	NA	32	4.81191712333329	4.29662962531311	4.37196470777721	3.53331477638608	3.55783319304901	6.61653546851436	6.97127177380638	6.29930762528451	5.63258761779947	6.26725952873968	5.82891846100874	6.3941065143992	6.56226138418216	5.56357268810488	5.48494782833131	6.0935756815138	5.96623628018459	4.66830379162379	4.70749924561143	6.74193633517092	7.40243051212778	5.69412894017011	6.77260237753187	5.83721728607253	5.02551133239464	4.36885604511386	6.12206351834967	5.45983090861877	4.68357280470913	4.79452829527612	6.8331128401137	7.36910327439219	6.28869842361455	7.00077069460763
Mal_HE_154X_1_chr011g004410	NA	3	0.266842956585229	0.226536348044722	0.230144177615605	0.457227297650267	0.413156715822422	0.0308625247991659	0.0159324125983457	0.062927814976263	0.0308759783890685	0.0315342689325676	0.366470621990445	0.0295458418832158	0	0.0606957755201821	0.0603567375651691	0.0756654578811194	0.060415602454231	0	0.0144940488044576	0.0907687800708876	0.0154913810432729	0	0.152896053600896	0.16144618495281	0.324936884127331	0.261885770898267	0.55921650029015	0.411401323853421	0	0	0.242264617021094	0.253106982548972	0.402906413982986	0.17210280524692
Mal_HE_154X_1_chr011g004420	NA	33	0.573605950833345	0.6020631168053	0.815535473436044	0.75947991980033	0.254176384165346	3.22965510310762	2.43474519221272	1.93374197945824	2.00018184114698	1.72854564322227	2.68854886135188	3.14094613184701	3.67685948112228	2.47006677542881	1.90486193273804	2.11150002591567	2.4084880570744	2.26882222400448	2.4075419556449	1.15591852728126	1.5953867132472	1.67007562175113	1.82857558699612	0.536342148555695	1.07947640031746	0.460595436811335	0.928889646296332	1.01238582778205	1.91206521992416	1.3588781062007	2.31388611068157	1.83008419159626	3.14032653337176	2.02709457658232
Mal_HE_154X_1_chr011g004430	NA	1	2.06796388228432	2.72337154217066	2.61514168158528	2.28401224776158	1.88998542758941	5.90840903128281	5.69360610376797	4.96132387794332	5.63132513696782	4.72574517114353	4.67721148708847	6.47133898925466	5.89248078337257	4.32305455811727	3.73980024266916	5.25843191689283	5.54676954183227	5.63567013172622	4.96477068763896	4.29754553951998	4.60482873708282	4.28550382156054	4.09162460084536	2.73123887328028	2.11496872237811	1.95343896402975	2.90348427217066	1.86940901764929	5.49260709128117	5.64801246382457	5.64786559659786	5.33286520045025	5.14223622474158	5.29484474400549
Mal_HE_154X_1_chr011g004440	NA	28	1.04092036688242	0.778955862358421	2.20450718509979	1.51604760580122	1.5785097262434	91.9283901077283	69.6152540245414	24.9223674484572	17.631554541136	18.8207081446966	25.8775963171911	52.4120129026957	55.2985068915563	15.0379602316109	11.1181861175798	18.063872068328	24.7620906229508	43.3750372916131	60.6605340083199	11.5927577759961	10.9579557823269	16.1240066497931	17.5747456518087	13.0854495134002	9.06389821094003	5.95923426738917	8.18373753464473	7.01697795618362	103.901739816484	130.468805563397	49.2013218320018	44.7044742997763	49.4980521707203	39.0231309517067
Mal_HE_154X_1_chr011g004450	NA	40	9.8938592930231	9.08954584148797	11.4828491151371	10.0403087542593	13.5424305794995	13.2176159355293	14.1229288858367	10.9010116286974	11.0707348670379	11.0599934967445	12.1449271021028	16.2480425793404	17.0636406467874	12.7813097859623	12.3664039884888	14.9862192018613	15.8169271547596	19.6879087883072	15.7557201673411	13.1086425673964	12.0788580045075	10.3926238538171	14.5973485163134	8.6037443761155	9.24664508144105	8.98673672264741	7.86833161807314	7.00260491014399	15.3915766634555	17.4151729138428	13.7450355242274	12.5621819453206	14.4860968218401	14.4253198323466
Mal_HE_154X_1_chr011g004460	NA	13	0.134526875792968	0.323585370387825	0.109579602565803	0.152391210824829	0.502724292844089	0.154294512185501	0.36412668792839	0.0674147454455211	0.220516817485307	0.202696506818318	0.348978675244422	0.759661047293105	0.714669018382007	0.216745184295955	0.129320685945089	0.151313153917666	0.172595746917369	2.39639233799793	1.67697165375237	0.172872621825149	0.221279468658018	0.147840050609079	0.283916486387298	0.230610336957241	0.0442039110197812	0.154032372430429	0.133131158226352	0.0435294219378903	2.4453043868305	3.01126374123859	1.25443737214282	0.552941945720421	0.907539785956529	0.603406538370524
Mal_HE_154X_1_chr011g004470	NA	1	0.744741242939084	1.01021505151499	0.859231078798031	0.948352145275458	0.797433732221855	2.08842773532865	2.36692043752514	1.87215947108998	2.04130736117843	1.43485290339988	2.16156380344993	2.06827187567232	2.06370125577637	1.82935890742164	1.80740397970636	1.42423540662974	2.07936693263689	1.95156916547756	1.16116969217356	1.63556871997567	1.55434920161475	1.8285588875687	1.58167286739847	0.844764333064269	0.529542889745278	0.742888128425194	0.954494247752377	0.841451360843691	1.74476238546694	1.93338723834766	2.37897634722906	1.58651623198855	1.97671213711537	2.12961972425899
Mal_HE_154X_1_chr011g004480	NA	28	1.83068656808264	2.75694735570427	4.04567892672943	1.4683981671621	2.4830208550908	141.435717750328	122.963306721618	39.6876224333237	27.438356307653	29.6623815894517	38.4051032106487	90.4176010692739	91.9113085072332	24.8915588275083	21.1563253844252	28.623044680011	34.8864547073823	67.9446150610896	90.6584333198469	19.7917542912067	15.9857820145269	22.2678796228118	27.1358641797091	20.5783037726186	13.8485327736097	9.9207850157513	14.4147761569583	9.85125230231879	170.698056358443	227.800416615889	79.8514272060569	68.3255475428185	81.4085323119737	60.1372834852312
Mal_HE_154X_1_chr011g004490	NA	2	0.0890920312286113	0.0214298278717782	0.217711204164937	0.129758015057997	0.0434263266533565	0.0656893187184735	0.226075547596426	0.334846656352025	0.240965831341504	0.0223730306787416	0.238337651408185	0.146735927129683	0.15059484950819	0.129187879765362	0.149877297119416	0.150313416795007	0.085727697069723	0.316003433335422	0.0822662606841428	0.236129354607262	0.0879269835817948	0.0629413973721848	0.0867817320943447	0.187434554335738	0.131735557598011	0.0437184769232333	0.0440838502949289	0.0432418198496881	0.251291180806201	0.200912782869908	0.21485331246211	0.147885397064632	0.0659666051654106	0.111003664268188
Mal_HE_154X_1_chr011g004500	NA	13	3.53424471345553	2.99153538206787	3.82630415516655	3.38819347827863	5.12450147201117	5.03581359710419	5.1993581548838	2.60059879854479	2.13400373117748	1.99974898764239	2.37184950326398	15.9576261683139	15.9451680754441	3.04894993909154	2.55885357271677	2.71725823007181	4.49850401962559	39.7546544635302	43.7676655972574	4.80753903048756	4.65806236997533	1.98063131033455	6.31868901608481	3.32556111634273	2.82242489471502	3.53444774021861	2.89988970178759	2.21480145438549	45.4266188440999	39.4583016294007	17.4994165368705	12.0089308398779	12.4991353761749	11.1926181840241
Mal_HE_154X_1_chr011g004510	NA	1	5.65894843279006	5.04306031881154	4.53396137852192	4.81907579706355	5.0419090005739	12.1981600065437	11.7233025987402	9.55352336792757	8.6222700330289	9.43510814012258	9.38556327075812	12.6818202597685	13.0153320380896	10.2908262726326	8.8064718025011	9.74884660555642	10.2879568051743	10.1346687520594	11.0718284984556	8.1362768810284	7.46185531914633	8.45460129161613	8.90085211366117	5.985263451253	4.80107067563289	3.66461153801703	5.5772850009209	4.25503182263128	9.07102517931916	10.1348795081336	10.7162937049874	8.46944636406371	8.95254840960815	9.0156897598704
Mal_HE_154X_1_chr011g004540	NA	3	3.75176303351035	3.89934028550182	4.10855060911097	5.87655007987866	5.35519269956978	4.04765399455938	3.88449613002729	3.2645884496781	3.29874296517807	2.78596481853156	2.57256395968729	2.86322817918971	3.42655038638981	2.97212901225459	2.76951492646389	2.80866602896999	2.84462461330469	3.19272338982331	2.24337207162388	2.74558107454151	2.83272586652789	2.73407229215472	3.20420912510304	2.37219428416977	1.92865370241175	6.64670923914762	2.84048099774559	3.52713247382833	3.26459737468325	3.85726245515934	2.75838443835476	2.95703423982948	2.73812764167918	2.96809764025088
Mal_HE_154X_1_chr011g004550	NA	43	2.25760557012562	3.34175437055063	2.71598025850367	5.90169598285246	5.07890629450392	2.21943638567093	3.70167880705384	2.26268400168058	1.36640238907259	1.39553473785217	1.85831144567655	3.75917118251406	2.01288596251726	2.51818495936574	1.66941249129115	2.51140533385425	0.501312192182721	2.29961124759769	1.60356885409318	1.33897703450024	2.22808308623292	2.29017678398065	1.69158633847537	3.08522325178828	2.05427630121019	1.19305073918842	0.859301112188274	4.38301706712793	2.12258553201682	2.78490823070316	2.01024571987276	3.45917387861181	1.54301886446001	1.55788597179299
Mal_HE_154X_1_chr011g004570	NA	11	1.94306925016331	2.07507995962547	1.93080863024077	2.70081231468668	1.72917181101568	3.63020665047297	3.43303256997145	3.35751609119122	3.60800011816351	3.13825978831681	2.30589574435385	2.06395246839117	1.89239032702892	3.53070220948775	3.56135851318141	3.48621784315417	3.14201718651382	1.59763268352225	1.13905727972938	4.81383247833528	5.11243362147239	3.42898233307738	4.51966262621764	3.24166379934216	2.04257143483442	3.32335461957381	3.38304478383183	3.31059993290544	0.807305620132583	0.723236710342376	3.38705758337453	4.23289254761797	4.14698982940365	4.2030191313661
Mal_HE_154X_1_chr011g004580	NA	11	8.52643876979729	9.26447465405539	9.69941111449914	14.6069949312352	12.1815580642014	16.379173379306	17.3711898332609	17.2876886003365	18.5309926397473	17.2155975423315	9.84372758098864	10.1922543762942	9.91598054856993	18.0127202031416	17.1701822586538	17.3973068082259	17.5995086195315	6.38457083537972	3.91396946901152	22.8700168400733	22.2947531758223	18.8789568517601	20.7036716138109	9.1638232541134	7.47518562149434	10.0632915370193	12.0871594237308	12.2606134833175	3.32869046910982	3.32746824326346	19.2150785301647	22.0547951620526	20.6208627639643	21.4545120256827
Mal_HE_154X_1_chr011g004590	NA	25	0.142314944188246	0.111253501859865	0.182579380640137	0.190001608990971	0.0693688893242813	0.209863252599885	0.288905110769817	0.249611387140828	0.279939648234646	0.178692559169338	0.224970188984589	0.301364835772338	0.240559086006253	0.189166773293965	0.230862413431696	0.128630104015505	0.145499580844589	0.218738658836702	0.131411509384013	0.351473678348369	0.386248240930551	0.125677646623181	0.164616581440953	0.415842437361696	0.403330672207185	0.104753351969715	0.272874449097813	0.362639337566071	0.334508876928116	0.365511100820791	0.257403805509084	0.261541494114682	0.289780044388735	0.381230309202796
Mal_HE_154X_1_chr011g004600	NA	2	7.64112654504056	7.19103768612864	7.70235026435026	8.8567594714093	7.70512409095365	11.0331597249218	11.1006296606769	11.1524213390526	13.057682830575	12.4965774728606	8.54823265011212	12.1805318424722	12.8468253045242	10.6645133029139	8.92927006279356	10.5206955110711	11.3505435513371	12.8059601350597	11.7962533829229	10.4712188401152	10.9111799597926	10.8190405036086	10.3271345963921	8.4620366688851	7.74419368133301	6.51490921506818	8.6252349135898	5.88757196420935	15.7826479991212	18.3803943226408	11.7934415565869	12.5703907910268	13.389974812703	11.162685734
Mal_HE_154X_1_chr011g004620	NA	4	0.0306560656295091	0.0235964254259486	0.077909725774184	0.125017203873413	0.0777023216127164	0.132606168659388	0.0871262798279495	0.104465087518233	0.0904527097719768	0.0554287227375222	0.0775373343119561	0.0865560089191352	0.0769879888306322	0.0651974708640749	0.0471514815128774	0.0295554281292358	0.0766958847567445	0.0347951999132146	0.0509532416460547	0.171365280573544	0.0665613944665545	0.0577540798968052	0.0477777675572374	0.097459373075134	0.126922495340632	0.0601731256678503	0.139554839873949	0.0773721853082389	0.0461162018625837	0.0675966678978045	0.106458931350917	0.133758882344035	0.0544769685751369	0.079447128835062
Mal_HE_154X_1_chr011g004630	NA	43	0.101162310834606	0.194665303138872	0.346089717406415	0.294675527576545	0.706773367843587	0.0165753277495962	0	0	0	0.0169361011875264	0.0492050691706059	0	0.0325709702672695	0	0	0.0487651521136747	0.0324473910797878	0.0159473734230076	0	0.0162497212924787	0.0499197106698937	0	0	0.0472951954796365	0	0.0496415009371047	0.0333709169781854	0	0.0158520204034117	0	0	0.0159924821017652	0	0
Mal_HE_154X_1_chr011g004640	NA	13	0	0	0	0	0.0558307487403828	0.0938366739188498	0.0581304847400669	0.0956651617581346	0.0751020633567548	0.0575274562988696	0.0557122019023615	0.413233341182425	0.258148266345484	0.110726320664982	0.055053909606204	0.0920235132325007	0.0734768036510317	1.33616890326296	1.33969043506519	0.0183986684454148	0.0188404504293769	0.035964515975712	0.0557851590636448	0.0713996755208902	0.0564549616421855	0.056206349661965	0.0188920297816209	0.0370623592515815	0.807676809061903	1.12887581720083	0.441959418759501	0.253503748599133	0.207312105929005	0.190281431153929
Mal_HE_154X_1_chr011g004650	NA	13	56.8653425226923	41.7805424008791	53.0574268443997	56.8635795932497	70.3389251894763	29.6944219839418	32.1579939073768	39.8212646370312	43.7257568642335	48.8122443584442	55.6775014329636	61.7205022032676	59.9196723378204	50.259856508578	45.5775425779567	56.4613111526046	48.3934230881542	82.9841304775588	63.0785299886523	44.7698877337654	40.961567126562	38.3305269358616	51.0026360326137	51.1685866630351	45.9366359751931	50.7354051458992	44.874121482368	45.3790858025552	55.200269064692	56.7725613944326	54.9255604067039	53.93814939588	57.7439018349469	58.226657390768
Mal_HE_154X_1_chr011g004660	NA	2	3.01010152782435	2.05533181380867	2.54364298185006	1.88561715093316	1.40095890332978	4.44836075630784	4.39570998388104	2.62759878723953	2.50209993559845	2.6334747785206	2.92821017363468	4.98966793618511	4.52063765387432	3.47306431196833	3.17363743684967	2.86458500635493	3.25147928104957	6.26362137997212	4.78788382697898	3.14439540802667	3.31572774269576	2.35980117379232	3.7076179048657	3.90405731713387	2.96724931681073	1.88686487143756	2.40231588463343	2.75231032888752	4.674191949138	4.28211490912083	4.55217452492366	3.59196784122686	3.79610876176879	4.56825029117203
Mal_HE_154X_1_chr011g004670	NA	14	27.0146095155044	27.7519107117604	15.5251732565693	31.5153125303521	24.3783548141408	39.1898622928408	37.9719006582451	75.9720357650239	53.4680062921404	65.2068902666136	125.669306133666	7.76811822202797	6.35637889097751	12.9389028663401	19.6859408373586	20.0013052279711	15.2832895647142	2.67966155221096	3.4399641708476	6.49291802541331	3.01618817045215	12.9651030135767	4.43275952923947	281.047271541588	305.090816886816	143.948275668913	184.204188278136	178.2388006145	13.1294343565001	13.7504166363664	4.02401269538563	2.94115378991128	2.73086509812308	3.29082439610612
Mal_HE_154X_1_chr011g004680	NA	13	0.765180348012912	0.582122093426146	0.47833257347308	0.224617080457223	0.225518894617004	0.682267356563956	0.830860104406699	0.749066682509712	0.525049823467578	0.706054778291535	0.787640156295137	0.954618307217884	1.00550544704227	0.39565334247448	0.401996394037041	0.634772222250382	0.607863409555512	2.39004109970563	1.70888008298332	0.806067916670501	0.904452773709971	0.586677797479904	0.728004553680131	0.707151653573418	0.666579330776169	0.471536455571176	0.545918359117282	0.492306205633839	2.78565110665244	2.31859499878057	1.55348518408115	1.13932468554983	0.975017354192246	0.975543148511886
Mal_HE_154X_1_chr011g004690	NA	13	3.21242496208739	2.27437222363758	3.89542448829214	2.42764483090063	2.8362374653602	2.1302364040152	2.3839851801869	2.00468850655343	2.05664875721728	1.88740353889843	2.40273478830204	3.33712549966358	4.24451759679405	2.43162651285131	1.74798346523347	2.54195124748653	2.50788648231018	5.18832740874103	3.09223364698613	3.49038599653075	3.84338214504767	2.34086967494584	3.94092205930896	3.37211492381435	2.71857559163327	2.61737504464997	3.71894251832302	3.51552450966501	7.23732332480373	7.70000985059071	4.75054762595526	4.31188101511633	3.63519251251685	4.90872761251537
Mal_HE_154X_1_chr011g004700	NA	25	4.98610150354374	4.87058665010407	5.07216979591323	5.38336808682851	4.65051061192566	4.87685626680608	4.89358215423797	5.45508717695407	4.90393861630575	5.00849291985966	5.85016355048052	4.85984619960789	4.70579494447249	6.73337125065737	6.51281534680822	6.43391244705808	6.0430482320897	5.82012049998436	4.0886213178196	6.85977469551224	6.97440357079193	6.25038127624561	6.98242800107888	7.99570459740105	5.70303848066766	6.5370834170718	7.6338355169119	8.01760491588268	6.01196208656252	6.94300372216204	6.9025705369109	6.97983153975247	7.39000253143347	8.13144969263657
Mal_HE_154X_1_chr011g004710	NA	3	109.223462512126	107.400438022842	109.535653422793	117.642829825128	140.243055700334	41.8651525462898	42.7837083478715	50.8533299698369	49.500851937316	51.0697555689135	61.294438629697	28.7722468741933	29.8745675302238	42.5508113294432	48.0875682872766	50.0511209309881	41.4935341228134	12.1369185445723	12.6983770899064	39.2936308044828	35.5196776637365	40.5472487063121	39.6632480942514	65.7748332866343	58.609180912984	74.5067560519031	66.7311320432096	67.5408102435726	15.7413320093816	15.9608966087829	27.6655359887039	34.8165608427119	37.2724167274485	36.2811862357499
Mal_HE_154X_1_chr011g004750	NA	40	10.5546346835018	11.4431788107102	10.0226163921874	10.4799609940237	11.0683734784607	9.20287290779272	9.83883894646637	8.50846849544001	7.87995003259991	7.63096186335502	9.37905468870072	11.2911879966731	10.8062304163028	9.96238113406445	9.65731847551696	9.90554295026176	10.8351340342281	10.2972063121655	9.43933458933334	8.45195911966663	8.96217913172145	9.92257869553367	9.805809252915	7.4235556331035	7.7751493472099	6.27421105868012	6.8196327309922	6.40729126883244	9.4062478679017	8.69590368850039	9.83098255435783	9.35177912544455	9.56958578622612	9.19628571662661
Mal_HE_154X_1_chr011g004760	NA	40	15.7853807823175	16.9235488256768	14.7977997065739	15.6774028649571	16.2826111818291	13.9370895321845	14.7101641695394	13.1087371233049	11.6809123436262	11.4014126421783	13.6740913040995	17.0495280433268	15.9441478589214	15.0562622229444	15.7525622538675	15.2621238100911	15.984915257033	15.3429503997173	14.2150573760537	12.8664031410661	13.2643690390757	15.2941651516021	14.4974096741842	11.175350970711	11.5889852721735	9.31003430599625	10.0722172861481	10.0695474431454	14.4031365899446	13.8172396329532	14.9370960166306	13.7892491930722	14.0998138628954	14.0258778992485
Mal_HE_154X_1_chr011g004780	NA	22	2.75302382001202	2.40107390232409	2.1973181394128	2.37501414284383	2.3555874364003	2.77462737531537	2.79437502578949	1.55826265937009	1.39278833463659	1.47222042069942	2.72629413751406	3.42982959109629	2.42958500919009	1.59872326606354	1.88490430587462	1.74717779058185	2.29648975544564	1.62043997784878	2.14889864584285	2.01384506031303	1.88627841929756	1.79102916676558	1.82312493400223	2.90752260829902	3.18240660797467	2.89626032960056	2.71466095265699	2.11486647175691	1.91800407367313	2.00494624436963	1.82457502049969	2.16982913069999	2.26817818219109	1.81623247906746
Mal_HE_154X_1_chr011g004790	NA	2	3.37692767588448	3.14290936756582	3.69995433107104	3.25745173997832	3.9805793604142	3.81889422979951	4.40217806467325	2.69877076856894	3.44067383787993	3.25906942678649	3.80035962893991	4.60112053158291	4.55157200363159	3.90456870649199	3.52206494407585	3.84085907211061	4.38563699034489	5.26080909329108	4.483693387528	3.57369953748765	3.2129625449166	3.42005025221835	3.25710991689105	2.46618988991803	2.67613694929462	2.35026171035962	2.6756978594424	2.31392448817846	4.814325447902	5.1764542069829	4.38592027848226	3.45432070076775	3.4863767911286	3.35496978969477
Mal_HE_154X_1_chr011g004800	NA	9	6.59121015603934	6.7857853729319	7.00213660395478	6.38191498587544	7.14548446781527	10.999278558844	10.4569700468043	10.7510012797933	12.710975832626	12.9819798825649	12.1772083779191	8.67075748857842	8.63128613437651	12.1366130773555	10.8974342456641	11.391941720576	11.1212492118886	7.7535677466406	6.90454179605519	9.57321128806272	8.56402871418334	10.0348067341162	10.1429783929457	11.3592881323472	10.301163217892	9.2592114391266	12.771584249257	13.3879056455406	8.05437888239532	9.17835412374139	10.1516113592157	9.82444863996385	10.6447091766443	11.1521347594202
Mal_HE_154X_1_chr011g004810	NA	4	37.1015993299093	41.6027156645512	43.3048363459855	53.2547373456457	52.3428958887978	57.9227816338713	59.6188429589348	53.9959940673502	46.8903873933004	49.4162476399975	66.1543109558449	49.0742647709452	47.8113779988689	50.7295436617931	56.1713930460474	50.7101473615257	52.6298059661605	46.5600732073067	48.7090416295281	49.7856651878736	49.8415225334574	52.8950693055127	58.7229802506148	89.6689823149094	77.5500195945985	71.1845173281403	80.2895238546223	90.9675366986997	47.0530411333087	51.8044981820189	57.9491167418782	56.4624586503604	60.5671720763387	58.6065799038773
Mal_HE_154X_1_chr011g004820	NA	4	1.0626504040537	1.24348632862275	1.05554910818362	0.747356051380277	1.00234203607078	1.81266833975159	1.92401009029417	2.25097814771548	2.01683704340787	1.88674142479739	2.40833587176484	1.79480106312449	1.85864607895061	2.13226686746735	2.29153092795754	2.2372828111954	2.07267995665403	0.912745368395997	0.869852123719783	2.08154092463654	1.83106819655644	2.28873392571384	1.86316951724024	3.78111269528048	3.26713733681996	2.13655487550359	3.20603634359991	2.92733944564774	1.13410981695412	0.926895448890314	1.67889871312416	2.09217635751604	1.97910174089138	1.91801470250148
Mal_HE_154X_1_chr011g004830	NA	14	3.1459349910963	3.31270893000147	3.00671190557131	2.78307660516687	1.41416329578593	4.07211672703506	3.79634553731745	3.3281790157734	2.68154906181218	2.91427999922012	3.33237917065511	2.74696585475887	2.8529696586761	2.55120781793625	2.90658002829558	2.98243744130175	3.73346865907351	1.37207232326277	2.51758842966504	2.67826033090225	3.03580044686251	3.3090974182337	1.70241991978308	4.00379287502741	4.11763677636596	2.41853574236209	4.75642427149044	4.08873891370123	1.56105417760404	1.19116614625226	2.61319682249394	3.19950600979953	2.67444054478431	2.61310547266284
Mal_HE_154X_1_chr011g004840	NA	13	1.26622596184183	1.6243879673544	1.74193905695765	1.63928333589636	2.78882661506721	2.90457525230383	2.71329508069062	3.14918439362695	2.16784994420171	2.07274594861023	2.50917666560254	7.67991209350165	6.56823467719931	2.58412760969283	2.34428137074928	2.66759748227726	2.57219921848254	11.6660778687751	8.83406344169825	3.34470327153191	2.12906340482285	2.8714222595502	2.96927389200464	1.97327785722526	1.66426639787078	1.7489895101032	2.04207072814627	2.27621117989459	11.5963237016077	10.9048984320087	6.19770928774192	4.44831805760228	4.62989839308788	3.97333165200885
Mal_HE_154X_1_chr011g004850	NA	21	7.58395262282855	8.23524767637015	8.58008288090234	7.06986367362331	8.99985772080668	10.100780029858	11.8113594396771	12.1852152392779	11.3952065435532	12.2800300380764	13.9046190917699	10.1921190511825	10.6550653649681	10.826421955583	10.9599281338463	13.7640929652962	13.2197554904522	10.5133761200219	9.28545415688813	10.7937343252077	9.27714172348742	11.246403849905	11.3348197257698	10.5975932119896	9.82984471302384	10.4136886075287	11.6989005291407	11.3775026590161	11.731136993717	12.3877547564013	10.3328871472626	10.3836117306921	11.338713545274	9.38632393020815
Mal_HE_154X_1_chr011g004860	NA	35	6.93127480860927	6.66888043889554	7.15652872103291	7.21719353100357	7.40920863131424	11.6369281310956	11.8639594524761	10.6531036655	9.83264754198882	11.386233087291	9.30963418797104	11.1754416519588	11.092411456868	11.0476791505248	11.3968257430752	11.8599569657112	11.9622452084068	11.7409279094968	10.4840333349808	10.1009405666823	9.42650536483159	10.5374865644246	11.4577000727665	8.54865258994378	7.32718525074972	8.57152907393568	8.20181178287095	7.23342123731716	10.1507364076021	11.2679743891838	10.4684002143828	9.7471533739094	10.1266867109827	9.52041427206827
Mal_HE_154X_1_chr011g004880	NA	37	0.0646457406517814	0.0621984739019576	0.189567150022465	0.12553764720595	0.220572918599437	0.317763897466878	0.656167381799891	0.0971867396270457	0.349692658793959	0.259744198246598	0.251548080633035	0.0912621562737909	0.062441470918471	0.249972111025589	0.155359876516097	0.0311623899293815	0.0311022792668355	0	0.0298464592132402	0.0934565189054739	0.0638003747196723	0.0608942340434786	0.0314846865029257	0.0906691310971711	0.0955881527635877	0.0951672090723175	0.0639750405013266	0.0941296129215292	0	0.032396352091513	0	0.0306590223710659	0.0319105236116942	0.032217984000231
Mal_HE_154X_1_chr011g004890	NA	40	7.03349883503189	5.20556508702331	5.6545939750165	6.42518909057514	3.77321796606936	11.7425182999214	12.4195759539497	9.30176614064433	6.75386801788332	7.31591604130021	9.31180027245329	12.4949622804223	12.4617667614086	10.4604342538649	8.88171090137909	9.38904477754659	8.56999927667484	11.7306655300735	13.4888438903132	8.42330323991167	10.0631538753104	10.5064443809134	9.28345530853912	7.86075686902141	6.4820846250968	5.10564819914122	6.83696658324962	7.7567722857166	11.9344301322548	14.3909677771221	13.007472305059	10.5795669614562	9.65554046146003	11.366420525258
Mal_HE_154X_1_chr011g004900	NA	43	57.1238808137694	66.6373265847361	84.6119695266936	83.9596694206492	75.7951112468841	19.9138950323391	17.4695055732021	31.4471875372924	33.6732376195969	36.4305354573367	32.273573174914	17.4140979689871	14.3065626683745	28.4137230439222	36.1947983619068	31.0063521653148	31.701336210975	6.72108601351016	17.9375057084674	23.0359032082802	21.5853311252665	32.9459869303496	17.4838114549181	17.6460963765516	26.2904362381127	53.8437219387347	34.430161470964	40.8943147576791	10.3684083308663	10.4055674380892	14.9554512492949	17.9881816254934	20.2257223135338	18.0289970756075
Mal_HE_154X_1_chr011g004910	NA	2	1.48327750580199	1.45595651203206	1.37662920945725	1.17835543321491	0.657270226347566	3.71178139431663	3.64983456605869	3.8291575413056	2.93240669576461	2.78422861914625	2.20082375135026	3.32781189763223	3.82053649356216	2.44774161540439	2.261235586243	2.06558985106025	3.21495113052082	3.17436533001721	4.66229783695953	2.2093121069254	2.54330811411927	2.2016489419108	2.23289396678749	2.115399719802	1.69847027518359	2.8085149613836	2.71336962954509	2.21068010142923	5.04298149326229	3.69409885896213	3.22296258225352	2.7285808521487	2.92871031528881	2.37450332432762
Mal_HE_154X_1_chr011g004940	NA	26	0.211939530650164	0.265091091894641	0.207163804850733	0.236654017909183	0.12396738736585	0.166685026688986	0.247391361523833	0.286761983030468	0.166757688015516	0.223535866616946	0.0927781232124016	0.229387294790984	0.13306337492602	0.286834677324204	0.254671839000592	0.357578052342413	0.254920216069246	0.160370184215393	0.136991274147753	0.245115988194387	0.303293626753087	0.249550381284873	0.13418833935021	0.158536853486474	0.250706797115149	0.291203212967587	0.304123951318113	0.246881366434721	0.0597792352269189	0.138073875620799	0.143111058090054	0.150772318779308	0.115079686020502	0.126751077586708
Mal_HE_154X_1_chr011g004950	NA	5	0.208937053965953	0.186668310542477	0.17505341509887	0.159398485251149	0.145489503227977	0.117374039626828	0.151482391657709	0.224364699685875	0.132103355974792	0.269839724701885	0.116144465354784	0.210687243585197	0.158567188453508	0.259687823934592	0.2151977039555	0.345318233404959	0.215407582578513	0.127043255308131	0.0413420095195897	0.201369593079138	0.23566263412079	0.23898608181048	0.101759490673909	0.181409097453012	0.235385826180335	0.292936565425727	0.324923233046191	0.202819900341857	0.0561260597408294	0.0448740095767598	0.100774036738413	0.0849350729123435	0.132603183664532	0.104129531100747
Mal_HE_154X_1_chr011g004990	NA	26	10.0837817520617	10.0786763987222	11.5860489818443	13.4702409950539	10.0745518300815	7.98913135296048	7.75589845287471	10.1064649860689	9.42481647872612	9.54711623426124	12.0028640917469	6.71988690359606	6.88148513825059	9.64203388539657	9.8290081352003	10.295389516161	8.60311988825047	4.72443551980111	5.49419492631924	9.59783128418413	9.13289290264831	9.46910330706752	8.84616462251874	12.5325548485067	10.7274196193661	13.2618626078637	13.3726974721365	14.9716235568509	5.52059604008158	4.80225466421456	8.88133150009359	8.8815166953585	9.22860189700265	9.53602150857986
Mal_HE_154X_1_chr011g005000	NA	40	1.40850258894757	1.05873554366523	1.80700299456898	0.98296845534014	1.63055516981769	2.07703369662221	2.54657956113974	1.67635929227665	1.16884075332535	1.41482784482709	1.79836591517085	2.94120686590211	2.08322875152995	1.27649928815775	0.973182857826411	1.14575635046807	1.86355684344422	2.7477250917642	1.54445110832016	1.18780220802441	1.86792502621087	0.74630514027019	2.4009612546102	2.01665696424192	1.25828367912068	0.777564339563221	0.740503723406485	1.02544887072118	1.61394752434459	2.55871464744904	2.71738284713983	2.79724725536197	2.25961799915803	2.28138959515
Mal_HE_154X_1_chr011g005020	NA	2	0.282254153491743	0.365573621707329	0.0742791532149021	0.126488870143673	0.14816282806471	0.202775381965651	0.23139875096188	0.13056418970165	0.0854163266516302	0.065428082519116	0.137287642321245	0.337163446449658	0.377487611837864	0.13642752384516	0.0939222409383355	0.219789593529203	0.219365630600888	0.472331052127472	0.390943950600098	0.0941646569536306	0.149995539050171	0.184066924158323	0.232637181612639	0.47708210920366	0.299638710348901	0.0639255395662887	0.0859463889440062	0.136995229413925	0.204133424327321	0.261134603939773	0.534072669467995	0.35010175915374	0.428697543955551	0.51939369394879
Mal_HE_154X_1_chr011g005030	NA	8	0.374565026717675	0.306327483967141	0.292899831799416	0.290951958818497	0.219090075449189	0.349820667123095	0.114057330189334	0.0938519005221961	0.0920982002438635	0.112874133208632	0.200406136298451	0.28201795742646	0.198986275706363	0.162941379723665	0.054010404130008	0.198614408755793	0.252294371229213	0.123998645703797	0.0518801688088969	0.0721997420563857	0.0369666877052219	0.0176414178037725	0.164183379910845	0.490324438364702	0.66461880333271	0.275705002753626	0.222407346684024	0.254519090625076	0.211298107259593	0.0938541376768833	0.108395602542159	0.284227172098823	0.258850659179567	0.130672352753878
Mal_HE_154X_1_chr011g005050	NA	22	4.37353953564822	3.9298591693153	4.0292996598196	3.70963747493583	2.84240545253816	3.31118343368315	4.01826975765712	3.19936189306455	3.09013698186647	2.97928304232257	4.14452355318651	3.64304118030825	3.73884739090376	2.6971086275312	2.50082384386182	2.26577226830622	2.47907673985096	2.46062726070486	3.7483421964428	2.03489273006287	2.00933403829305	2.45053220729508	1.95867891823464	6.0636174436116	5.94658929297688	4.95833681267968	4.87540315231031	5.12387116653114	2.43409859086544	2.67039720148016	2.57011678659171	2.15764886977322	2.05961436147952	1.94166343706655
Mal_HE_154X_1_chr011g005060	NA	1	0.128043135529725	0.211192903086187	0.303954860561076	0.319694260527506	0.338809899633361	0.575443743590194	0.87263140907703	0.513324662415689	0.395790031306536	0.367480420915431	0.605004045512314	0.464816542502675	0.583049476854264	0.424386102312515	0.281343694670198	0.335067803878415	0.334421475155406	0.570944473264759	0.422261188837175	0.370216679264551	0.43326421083171	0.379068064650483	0.374168315532535	0.461796145840268	0.360629417703673	0.305185109974329	0.54306294354701	0.301857714976892	0.257968483966787	0.27500190995014	0.529349734725512	0.867514309988826	0.397287546759574	0.565208124674337
Mal_HE_154X_1_chr011g005070	NA	40	3.88996164936338	3.70755826675335	4.24858766536963	2.96132628257306	1.81597605558744	8.474271006327	9.24998405350019	5.01524458086871	4.74191268865537	4.95308098879178	5.20540395395056	8.50805847900452	9.1728072861685	6.21441183088855	5.16145315185047	6.18007392862412	6.83593011583768	10.4851845808589	8.06076963176092	7.97337782375086	8.11075987413808	6.70913575749588	6.52861763711766	5.31073198368105	3.81658089103105	3.6205391183784	3.41584514768532	3.5633367904912	12.9293837047326	11.3120256646272	9.30171059673438	8.31486755853152	8.61822093619158	8.30078185098113
Mal_HE_154X_1_chr011g005080	NA	2	0.282307630974405	0.232817510685793	0.335077613700862	0.176214306515249	0.0786319060373583	1.2687299427643	1.22806273884364	0.262732484361222	0.515646221773524	0.526640044456882	0.490405905790785	1.29051496704121	1.03229461307843	0.370373438780745	0.484611296733006	0.466580582785025	0.679117501725361	1.37324729171914	1.28477349780794	0.796813831667325	0.895551178221157	0.58883353021318	0.569615807853951	0.810758138132445	0.576455084523269	0.514545860170736	0.399112409601872	0.469786921069307	1.80108960181691	0.869058932830704	1.0114888738276	1.16673653993592	0.457874469514876	0.783876474195628
Mal_HE_154X_1_chr011g005090	NA	43	6.15834745237896	5.52501143461703	4.78855793560779	4.98108580303884	5.31646804053716	4.25954176065101	4.28059919652107	2.81396758831833	3.38639140477316	3.08719857078286	2.54019185517883	4.4692881090847	4.53102253457765	2.53544671110332	2.71010269755572	2.97419252642335	3.21304729626788	3.40967704568921	4.05418415934041	1.94873799754005	1.88150006273856	2.44881374151156	2.09333809386327	3.01418192691158	2.46016153814285	3.96881798318727	2.93860190825353	2.22073771065555	2.36815761745177	1.85286233091137	1.91702868044318	2.06036047838975	1.69960209600132	1.98086038886582
Mal_HE_154X_1_chr011g005100	NA	34	3.55186431709028	2.8114803803226	2.78238746812093	2.51929226319818	1.9891452784189	2.3031108259084	2.9915608318231	0.934146125461366	1.16444511288549	2.42915057665697	1.51932276437731	1.25652945976438	1.02192671943184	1.31499065130835	2.0098992587457	1.99146163616398	1.52707406234121	0.357396410537161	0.651295657662459	3.0833256876871	2.66013909636127	1.44744925153942	2.47826693017073	4.07485009704091	3.45163567533009	5.80980124483904	2.64249256301941	3.17889149923564	0.426311346075399	0.252477943992319	1.2392833503831	1.36194789443617	1.8900568068697	1.50652709360201
Mal_HE_154X_1_chr011g005110	NA	22	4.85295144511377	4.21455320472394	4.3705058155988	3.88258917452847	4.18168117365435	4.10976656352737	4.28013425563019	3.13327829260021	3.25349379510387	3.04899775622555	4.27889029356541	2.82252748780169	2.93186767613717	3.25055908170585	2.83053573689899	3.78502954217424	3.16559649424611	1.92545946516267	2.36644652016985	2.45245555795716	2.06288890001072	3.09891394379874	2.77960952097713	6.44113162236735	6.0201436800451	4.90550290341846	4.65870384134042	4.46385731457844	2.40952218411629	2.49575208353333	2.55982764519161	2.34467134357449	2.38654889386299	2.24649166457938
Mal_HE_154X_1_chr011g005120	NA	23	11.0507764687238	11.5824415535505	9.0469652188932	8.82217126609784	4.29753609534947	18.5118429640474	19.2142733165109	16.3135705901777	13.9585994144753	14.4565716763363	16.154308512277	16.6426055719453	16.3192294750899	13.6812909957326	13.9596121443713	14.3560075871522	16.6891766868487	14.0371078889708	16.2916009389832	13.5823094634772	14.5187212806752	16.4785456479498	10.608772240393	22.4842561032875	22.39647387562	17.6777479872088	21.1813387270968	20.1958639365815	14.4689192086488	10.0462801809161	13.5751060816851	13.5375804343962	12.3867589316613	12.118397143388
Mal_HE_154X_1_chr011g005150	NA	34	0.460103516316002	0.565653783953597	0.9494422513837	0.446744923386563	1.02167115915311	0.251291431850479	0.155671467608993	0.153712836180867	0.100560389918367	0.179732674199293	0.397854368387486	0.0962282504153621	0.0493794504631798	0.172970777761964	0.663446266610356	0.394297358392816	0.245960486797945	0.217594157173606	0.188823451151025	0.246355052065723	0.252270437952674	0.288935263940466	0.248984608250166	0.669220687509361	0.831514604526428	3.63753522812322	1.29010149135849	0.942891546383454	0.192260543626035	0.153716500245101	0.172601383173732	0.169718611350267	0.201881742599586	0.203826888964887
Mal_HE_154X_1_chr011g005160	NA	3	28.4069007808845	20.3966512135951	27.0070077646986	25.2950619437672	17.176013559876	9.81831670565229	9.65901040370339	11.1428012299398	8.17777508749827	8.16284576163533	12.1672426344543	10.1531680788644	10.5566892238883	8.47054077577032	10.0761703389275	9.58318418393046	10.6526265252144	6.77285539190302	11.331754750688	10.1475802691703	10.2285138360688	9.65166101052262	9.61346662642784	16.4302303875493	16.8572241486484	19.6957398761209	16.6435288165887	15.7768659487342	9.65562004320656	9.63214252419525	10.8609453299332	10.9476526367903	10.092303135953	11.2930191488652
Mal_HE_154X_1_chr011g005170	NA	31	1.64438162828254	1.51480623939795	1.26534336677083	1.66458091824044	2.04644575969022	0.75669710528651	0.88780888883639	1.01690081225149	0.722616648067237	1.05431882667403	2.14420551424217	0.724414258774011	0.202763237982507	0.338217760110172	0.672657047772993	0.337307187697151	0.740644386497061	1.55533623104135	2.51989391357499	0.303476937764479	0.37982256048772	0.296608453184306	0.136318312990689	4.71080936074093	3.93171929444076	5.04752235810484	3.42776157938839	2.64907624936304	13.6182791107419	9.92378585414254	0.506243198685906	0.365044513615933	0.310864606393043	0.383606435870883
Mal_HE_154X_1_chr011g005180	NA	17	9.88735825681037	8.50992240177971	9.00214044898978	8.51203201685171	9.13063536085923	15.5967250230628	16.0238790428366	14.359340779896	13.9457563420811	14.1645400668255	16.075689977305	17.6788189935698	16.9688483847441	14.9250944210801	14.2737805141521	15.3707448950418	16.285806025002	15.2030740130208	18.3318843909788	12.6442589503387	12.5277055834011	14.641467425698	13.4985820081339	16.67843270925	14.1574082720228	12.6284260539625	15.2446478996433	14.1100660807871	17.8160246881381	20.2637856223399	12.6219415537493	13.2105200124669	12.5574973687407	12.635188983882
Mal_HE_154X_1_chr011g005200	NA	30	0.808857990128168	0.562980240804476	0.706521891570213	1.13628535268305	1.07373874814737	0.524482195089249	0.314428315657083	0.431211434831712	0.270818491527901	0.259305441154965	0.569212514891916	0.388727454831066	0.265966913966244	0.465826406897686	0.297787093041125	0.431388543833222	0.24839793306351	0.3743897333605	0.127129783027207	0.497592816875091	0.390647970074102	0.405275814410989	0.586721387669385	0.852861619626634	0.475012838417973	0.912061955055238	0.476873410007186	0.684941336547019	0.388331656585198	0.534714924926676	0.348623694662618	0.440744162139728	0.322813756428572	0.274462393428995
Mal_HE_154X_1_chr011g005210	NA	3	0.787953292587472	1.19550334832232	0.947935997150939	1.44187389956522	1.18176561056675	0.0595870322801453	0.0615221981983715	0.364488819373352	0.327871541005653	0.426187895880291	0.678072394244748	0.0570448803361295	0.0878176054509115	0.410153869637571	0.291330577538911	0.292178304308796	0.145807353622685	0	0	0.146041255084969	0	0.142735955789381	0	0.198359701400844	0.53774022691647	0.297428982346587	0.689803854205076	0.941395684596489	0	0	0.0877024177099433	0.0287458734341088	0	0.0604151090771122
Mal_HE_154X_1_chr011g005220	NA	3	1.52822530900811	2.47289823420747	2.03698519387776	3.30494975039738	2.43787502136188	0.136580700656672	0.141016335506813	0.76583150826112	0.683201194536297	1.11642779028174	1.35149923321931	0.130753780261359	0.201288596251726	0.671515989164196	0.400658997909877	0.669708089027799	0.401049753746177	0	0	0.267795406900049	0	0.130867244798894	0	0.389712410752204	1.23256578072612	0.749917607489862	1.30613769052618	1.75320682685117	0	0	0.201024571987276	0.0658890262592725	0	0.138478753048266
Mal_HE_154X_1_chr011g005230	NA	43	3.70848462604428	2.75932608508797	7.63649755599556	11.9066880127362	13.1113784582879	0.680546631831134	0.853215748698468	1.18938456848146	0.534948303746065	0.894033255267679	3.22278343900765	0.232683064528949	0.573125425048054	0.334599209441176	0.950657674074342	0.667396758263251	1.04674331758601	0.56122646003247	0.410923166234403	0.524211241936571	0.195199420842069	0.558923953196312	0.240821178471472	1.10962118678367	1.85221633715673	3.44547994813073	1.41907017146536	2.06394810455118	0.650849217356987	0.54514758830093	0.0476978061229516	0.750418590700947	0.146447001803798	0.394288080292732
Mal_HE_154X_1_chr011g005240	NA	40	15.1510689835386	14.5975712937314	14.3271089164151	12.395464214964	12.7163686354505	22.0245079744318	23.2055879456309	18.3350767250213	18.6694963648917	17.8033540924398	17.0792395061876	27.4195055762225	27.7644917069612	20.2793021709465	18.8693033579462	20.0906332543492	22.6010172738723	32.206076647748	28.2052624616639	20.204671203531	19.2830478586582	19.9438775382445	18.4832796510648	15.850684651105	14.0306174091088	10.7615269383479	13.762162922695	12.9255764824235	25.2538667832651	25.6948077937609	21.8055075189183	19.3374139309093	19.1176829704491	19.8286133698524
Mal_HE_154X_1_chr011g005250	NA	1	1.98717464101746	1.33702587570527	1.61640010838141	1.47072193780797	1.01602756861439	4.27601253965437	4.8662432703233	3.46796882075083	2.87014080876366	2.61028275560311	3.62289622289996	4.55133490701213	4.75156276554449	3.31809337274331	2.97895405514346	3.05460939733581	3.51672204651943	3.45682520747893	3.90082510772618	3.17414506147745	3.56579737369963	3.18084516259193	4.00664775805708	4.32685669430566	2.91777968824896	2.63216716013961	2.9017039981411	3.08909012686393	3.3577646603437	3.60733066316378	4.6514960673826	4.90333224029358	4.73307192905412	4.88948531237648
Mal_HE_154X_1_chr011g005260	NA	41	0.105566343646944	0.084641635628892	0.16166052825046	0.0990846310694515	0.0686085831260507	0.41512616250186	0.421464456023217	0.268036325499717	0.200731776731928	0.169664667871012	0.2225044405667	0.37754491690964	0.384074857455629	0.197298539122601	0.189431062501907	0.247655468879401	0.301353700200715	0.236311167923431	0.2696902303427	0.206877131466366	0.284774692342941	0.271803055097789	0.226223446223711	0.266512463143355	0.187314276513394	0.110512234924209	0.132330049697175	0.143465875717684	0.267982463800006	0.253935203401338	0.247793705185102	0.240317337578336	0.274445002500256	0.206940111280374
Mal_HE_154X_1_chr011g005280	NA	20	2.61422913331911	1.70600471039217	1.9553765050314	1.79890194887309	1.24101796010092	2.79351145482335	2.95345597570794	2.3239234582299	1.85570019023693	1.86101283094676	2.9411593289367	2.53526704537903	2.5909618993925	1.71408385175391	1.5296877647293	1.98342245922404	1.88116356130446	2.39741020726914	3.15911333353977	1.79654495009801	1.57046102865104	1.53104553799579	1.6385774845525	5.88781096569797	6.09519505476091	3.08995206180125	4.2181083948155	4.74437892339314	2.82121947257354	3.04167820566312	2.36827837684336	2.23169346676463	2.24424269589583	2.08459685766826
Mal_HE_154X_1_chr011g005290	NA	30	12.5191019278808	12.150599722559	12.8796470611941	11.3443622112342	12.0174886031522	8.61790271829865	8.70314130885438	9.30748857434942	7.90767826204744	9.64474936984177	11.8587274377543	8.06976455735883	8.13645646297158	8.02400618505354	8.87453934782454	9.57383247489847	8.13194514422593	10.9602135363344	9.10630878901861	9.35947827324397	9.19219452402315	8.08966946144215	9.1525170961772	9.83595377041893	11.2607139025468	13.9802995660156	10.0306563860601	10.9426349946801	9.23343437877813	9.8019251511454	9.48668779610126	9.73099343959392	9.68197624003113	10.1165778808832
Mal_HE_154X_1_chr011g005300	NA	3	14.119118327781	16.9042544952661	10.6915629785407	15.7762550172335	14.3605967046135	6.54327694862453	7.37671383594296	4.31638595604047	3.53779781671176	3.93276228429733	5.80821510775078	4.72112149588008	4.04167217708685	5.44065580460744	4.84571567711241	5.0485466745456	5.13299161765229	2.36076962895383	1.85279988009229	5.63648157082805	6.73781809595563	3.78017468430623	7.03142314477273	8.83176182778533	6.46456718186128	10.494683853749	7.5553921870969	8.67001257530644	3.08285923358681	3.09021360569591	5.28740974996422	6.24356197804827	8.43104102001423	7.65860823594219
Mal_HE_154X_1_chr011g005310	NA	30	17.5671659306255	15.3921442473949	11.5547625231339	14.2060763726562	15.6943588499776	8.36134501369912	7.93917608857647	6.31709514875284	6.97082490891716	8.08565676845225	10.194447065063	4.71701192705233	4.08311783695251	6.06855880666937	7.73799235141757	8.95631036463745	6.40590181972002	3.32796466201748	1.94000666579559	5.61110627863121	5.37110950557983	4.86416901494122	6.06550260412679	15.5738650012393	9.90616674843741	14.2348538789209	12.7506013970198	12.2367665264305	3.78404671326864	2.25797136527583	6.15326980508756	4.65792343321403	5.82266983158277	4.51630959726207
Mal_HE_154X_1_chr011g005320	NA	34	1.43711054519059	2.05995042954362	1.94941776486766	2.33513515566585	1.54394592576015	1.00915243896147	1.10146459604541	0.676079504478215	0.80767387890422	0.883814860845479	1.11270439684829	0.772879305024919	0.623232347657594	0.623746939781482	0.47929396500222	0.904825667877886	0.874859045723173	0.970920818458596	0.406226500908968	0.593597162812608	0.49206936909561	0.745923203146204	0.771342593439895	1.53571420818422	1.3877403877162	2.47541891929867	2.55415601821366	2.19219871812693	0.661793457742431	0.823072928982125	0.452665361690898	0.751114667310796	0.60804735191106	0.613905935660492
Mal_HE_154X_1_chr011g005330	NA	11	4.37098340500202	7.78798688052054	8.86146101291453	9.58846974453754	6.62840313011528	31.989399274566	24.8123022539	73.3381020622937	62.5737026267036	64.7208801092884	51.0248227456951	9.75112937542336	5.78562561260256	68.2328534752433	89.6389622442437	72.8875096045721	64.4908396384212	4.44053261491322	5.68043882212668	79.1046072183036	92.6673408746156	73.3494271431089	86.2565677847992	20.7378743998436	19.4692005383056	53.0662035808504	58.6363775876269	58.4592758757741	7.76251944890115	4.05640764535682	57.1557151709586	100.732036755701	107.720733155429	95.8495945357382
Mal_HE_154X_1_chr011g005350	NA	31	1.4133772925331	1.69342508586768	0.651664644388533	1.37234145768915	1.14387652235453	1.44191467945475	1.4075385745096	0.962189424060039	0.734385648850091	1.15185190379958	0.959853748115853	1.43059481544681	1.64852456678938	0.644486611284856	0.410167424570372	0.539911244411662	0.975097702803059	1.66474549533596	3.42278749824356	0.514032598167846	0.394781518303789	0.477278748772141	0.155855791074045	1.42129875256882	1.18295343078065	1.1253998530269	1.34593184905804	1.16490323669059	4.61335839582136	4.1428587715352	1.18332286442022	0.581779559455419	0.500218617453301	0.558200185332993
Mal_HE_154X_1_chr011g005370	NA	2	0.588114072736874	0.597286200209591	0.63873538006429	1.9034627864551	0.41407274806959	1.28482415098922	1.65818809568302	0.982395036252862	0.674826721513189	0.984591925936184	0.858171192131131	1.53751238192162	1.45171079964899	1.29498451160085	0.94225676532397	1.13399830354194	1.38332440716327	2.19416401413968	2.473920934536	0.692771755307282	0.741652075454252	1.50806966105909	1.27302962758694	0.488806900601397	0.515325868034484	0.256528257978288	0.194004127951286	0.190298521904072	2.08888778784569	1.60461680767068	1.16614881412231	1.20865417325661	1.54829715019933	1.13984435412448
Mal_HE_154X_1_chr011g005390	NA	3	0.38306234958427	0.368560918526396	0.385777021728925	0.349398708901188	0.486595640530758	0.159763732285251	0.259210703812908	0.267583421460489	0.102750027738141	0.104940707196196	0.440393840680892	0.174797437659503	0.213030770795071	0.213206666602163	0.145063390472738	0.156676694921432	0.100526447288008	0.197628560009408	0.30012104945961	0.100687709957103	0.0801930778454378	0.0984088811658687	0.0791485607024125	0.260492395276944	0.228853952940167	0.227846143657037	0.126362691401395	0.383115341714646	0.19644689332014	0.221052443367794	0.12317183112447	0.0990937856947738	0.103138793856959	0.0694216961301312
Mal_HE_154X_1_chr011g005400	NA	3	2.78582738621271	3.02846489831151	3.57179695454259	2.59955656387549	2.82161460805773	1.99180188457647	2.42371826652335	2.57452827114297	1.24541884420679	1.99881277556952	3.51952925317528	2.51973430711993	2.93545869533766	2.13346225724042	1.73897134509495	1.36034455583772	1.67104064060907	1.8136814899208	2.83965317912333	0.976337420989762	0.892661492881779	1.56768053665342	1.23344837180496	3.28143262525728	2.60350989563097	3.23117908530196	2.7211201885962	3.58227356447956	3.16346882175584	1.99440042563377	1.46580417074056	1.61290845530511	0.678642556128247	1.44248701091943
Mal_HE_154X_1_chr011g005460	NA	2	3.06667286088585	3.13499030414532	3.74696273121326	2.66746507395052	3.55013851354956	5.30734787877831	6.35516762860971	3.58583314904872	3.99010062193648	5.00572242925237	4.84776898872143	5.95279543079513	5.52309428678439	5.2188470897	3.96136509221095	5.91314165563006	4.14965777810112	7.37238006277139	6.54835307975842	5.6033278074195	5.45413186660824	5.41632827553951	5.50755618898252	4.12195819064832	3.14897426328207	4.10699024168779	3.82518321178124	3.62808268934503	7.5085029753618	9.02883082320358	6.40947910684069	5.12072323645433	5.26667717207924	5.98607987675195
Mal_HE_154X_1_chr011g005470	NA	40	0.0464663100711926	0.014902418138942	0.0378493870484042	0.0375976771108362	0.0226491767187337	0.0304538048761499	0.0314428315657083	0.162997922366387	0.0380838503711111	0.0466749794078937	0.0527358653502804	0.0947523171150724	0.0673228750977055	0.0898379499016966	0.0372233866301406	0.0597307214538307	0.0447116279514319	0.0879001982672477	0.114416804724486	0.0373194612656318	0.0305724498318862	0.0802446112533759	0.0528049248902447	0.0362063895124514	0.0534389443220219	0.0608041303370158	0.0689763325188966	0.0225529464472799	0.0509685299268073	0.0465719450742588	0.0597640619421632	0.0587658882852971	0.122329423488722	0.0308770192607619
Mal_HE_154X_1_chr011g005490	NA	10	5.83379421851899	9.94188600659823	5.10601578039551	4.36863495052324	1.18947106830697	6.52234184273631	6.50195079881712	5.61762633305313	2.73757764078167	3.14064953478708	2.81899540661512	5.66991192849903	4.52999784977686	4.01770294914107	2.67572501099161	3.56576113269791	3.19198781050475	9.16041321041909	4.82350950722239	3.34410182518649	4.13938359333922	3.08883267414555	1.26278101914129	5.16958828301535	5.33729138804112	3.74210382978973	5.39593073641579	4.66364321744151	5.73583684377339	2.71333998026343	3.31028486805395	3.32733006858202	2.07036241516591	3.42050812170117
Mal_HE_154X_1_chr011g005500	NA	3	13.881379890157	15.4389051919439	9.33618213860638	10.8816032598118	6.70415630874517	7.01114263370919	6.5925136849435	7.53067649790102	5.7616634072561	6.52412489945892	7.30935835299442	6.47231212293725	4.55135881524735	5.04756185188421	3.06058956736712	4.665633020227	5.3918911336986	8.31145208060309	10.8187445356153	5.64601982880936	5.15315626610793	4.67850400156046	3.72148994464581	8.33551545219993	8.53665929614014	5.9993408599189	6.17551065959306	8.28277840634176	8.50122718207763	5.48858997134414	4.79108563236341	4.10708263682799	4.77764359514286	4.82367656451459
Mal_HE_154X_1_chr011g005510	NA	3	15.9373209172566	19.9457142723194	18.7699720361109	18.1506569604806	19.3040918281955	11.0440810940037	10.8250124773526	9.48782370401911	11.8444159000503	12.0066687750259	9.50041084093917	10.2627705730491	11.776908591466	9.87528675648811	10.5112772909576	9.29994531365576	10.3773982281421	13.062499406207	12.1437020330621	10.2785560646294	10.4957953095093	10.1023629773532	7.73283979611454	13.333338883289	11.6942336226759	17.5229048901186	13.5484789052915	14.1911831696144	10.7311383224285	8.25700542133793	6.96440329767733	9.1781381455513	8.13318010976049	8.45042521378563
Mal_HE_154X_1_chr011g005580	NA	3	0.193348343751026	0.148823069133834	0.0566974623802007	0.0750938760108469	0.245034952805013	0	0	0.0387566552763725	0.0190162275807168	0	0.0376176406007398	0	0	0	0	0	0	0.0182878280245623	0	0.0372690976201991	0	0.0182127997569311	0	0.144630111952572	0.0762383242689343	0.0569269438884005	0.0191342352916417	0.0750750354070496	0	0	0	0	0	0
Mal_HE_154X_1_chr011g005590	NA	28	4.90868985841961	3.57616012301435	4.7980802108171	3.70702229166129	5.25793013287205	4.84555781497853	5.43350305783873	4.55530726186338	4.09270507618765	3.61181311691209	5.18781341196978	5.72249426919314	5.79494046487828	3.82742810884211	3.80604864070186	5.31670794329524	4.97601386389335	6.34335586602556	5.6144693083213	3.79640342659899	4.06698715775603	3.99590239009665	5.21428358476105	4.00427098111624	3.82325656340847	4.26239739893339	4.1780752701886	3.19625942952755	6.97015628053896	7.22792647733386	4.42332002337177	4.69433184090781	4.00847692318305	4.75181762751099
Mal_HE_154X_1_chr011g005600	NA	34	24.3723716717167	26.0970130375188	23.6322110383474	29.6085979711143	26.5055422244423	20.2310162847696	19.1528827561402	22.6159617283362	22.8018398676489	26.1499224120191	25.7523955454835	20.8695291464028	21.9373118571216	22.821051194252	24.3369039746039	24.9727867885132	23.7966631226735	12.2885476043502	18.0251161505411	19.3628632098434	17.7229012796748	24.5682804102924	17.428625493604	22.6063644518369	23.9772562031877	31.6211707078644	26.0207118034512	27.8153006183119	14.6182873779524	14.9960781094699	16.6002322336368	15.9986791885796	17.1339386407747	16.1306109996066
Mal_HE_154X_1_chr011g005620	NA	3	7.99103889025864	7.65608443945332	9.03040798344904	8.23919286206086	6.80408097622205	7.87803320688088	8.69287304533809	5.77865606596325	5.73700081330808	6.32219110499809	6.75683353654505	6.92842459391368	7.06720748067566	5.34552539717096	5.72622562711949	6.44720451464053	6.68350712386377	4.27347698577186	4.49370373723032	4.75528542331953	4.75854575584948	6.16159125222484	4.30244817095255	7.55598023298486	6.81367874960137	7.74331477433639	8.51987194112382	7.51705908061066	4.51209931534826	4.56220564122226	4.71613344263148	4.5627407672385	4.70460873624992	5.05241047660654
Mal_HE_154X_1_chr011g005690	NA	1	0.594554515031975	0.15890186488209	0.161432544183396	0.224502556120036	0.0644011172790122	0.61697477890298	0.335269385570953	0.595891951672918	0.454811169849811	0.398149680251773	0.385586236566892	0.341956932527905	0.382854390565242	0.063861751130889	0.222267599705047	0.350294000456903	0.254267855401034	0.437390035566132	0.335501725669062	0.0318344683995015	0.195593194889877	0.12445588122085	0.225219852557816	0.0308849893247424	0.0325605753794123	0.032417187643654	0.0653762229445834	0.0961912413313379	0.155276707063966	0.132423590220755	0.414214896169748	0.0939915504274925	0.163047142258023	0.230465359900212
Mal_HE_154X_1_chr011g005700	NA	5	6.70173767443588	8.21159732133806	7.81047921040834	6.64620207278609	7.4546465701939	6.78552169117014	6.83146977670748	6.65940441966192	6.25328829481873	6.27153729641963	6.90946384599376	5.68739737606097	5.864630265605	8.0013093311581	8.2594621008408	7.39992296272096	7.33053210558042	3.98208544374113	6.39985050913948	7.97715141056274	8.05563426979611	7.87754104748965	9.54085128237532	9.07819577520596	8.24379745063361	7.42047407711108	7.96431705479446	9.59148297183168	5.38540903060432	5.8845277925746	8.56439018586471	11.192243890818	8.79338253426238	8.36426201414094
Mal_HE_154X_1_chr011g005720	NA	14	1.17198665887922	1.79765387745981	1.27839838412453	1.59973993065549	1.65583785535101	2.95557154910945	3.68945376907644	3.69410426702719	3.27426298626316	4.38482887956591	4.69259440342744	1.58258965661625	1.11561847952201	1.65838973909623	2.66146111163459	2.03056127763912	2.01030052170487	0.144589834138478	0.392099675348806	1.12953864387858	1.02255511663555	1.9199551326453	1.22431945422551	7.00390821191073	4.23610769581207	12.3689729866066	8.23645464379632	7.8483005893992	4.32772842388091	4.13681444539282	0.671770020496899	0.563884301492737	0.687513839035237	0.931160850557952
Mal_HE_154X_1_chr011g005730	NA	13	0	0.0189285777940561	0	0.0764085988658256	0	0.154725819487477	0.179719583099568	0.0197175980499773	0.0193491584446428	0.0395233834098196	0.114828719609261	0.370311942037834	0.323042975446899	0.0380364360494653	0.113471909809697	0	0.0378608590045309	1.35838445771734	2.12543060269611	0.0758431893898182	0.116496461769288	0.129721650997874	0.0766527280050631	0.128766974029865	0.0775730838081433	0.0193078683699759	0.0778769288080001	0	1.99764842908658	1.22252021970877	0.227731235001034	0.242588330460246	0.233068417563476	0.196095041649192
Mal_HE_154X_1_chr011g005750	NA	28	0.31037457919894	0.0853213881842714	0.32505082881028	0.279837256329783	0.17289893768524	0.326921889869695	0.0900104269192422	0.177755862652484	0.239847227869125	0.222691713487049	0.02156647712584	1.12670810650745	1.07068402261556	0.25717633627565	0.106558244124967	0.0641209872473424	0.149327035969321	0.398412890921181	0.614132752631429	0.021366654805855	0.0875188118978561	0.0626492129356408	0.172757753716634	0.103646917753246	0.196686028839274	0.130546585443109	0.109698014321907	0.0860821682578317	0.750373936032134	1.11100062395073	0.342169484233662	0.315426189539071	0.0875471696147526	0.0883906934350632
Mal_HE_154X_1_chr011g005760	NA	2	0.704992251646669	0.571203077905708	0.725375109506485	0.468358243841041	0.596841367725776	1.22199712346999	1.26168306007431	0.706578115423824	0.857595542834085	0.875879887669441	1.35357745314737	1.34446971367802	1.18270897441529	0.986404597226462	0.642040155278049	1.16261237533557	1.21392528246253	1.73723117650226	0.719503538935948	1.07282879908971	0.842251693329077	1.01359625503837	0.993923342289672	0.971442396501125	1.02414551759913	0.80114215108985	1.21175644049599	0.846435175824317	1.53497232984955	1.87805502042198	1.09167601006363	1.03824809102301	0.659367077075824	1.33144026077484
Mal_HE_154X_1_chr011g005770	NA	40	1.98352962570615	1.68391762479392	1.53966220541659	1.35948709634567	1.72513919266998	2.2176404908116	2.0922766440568	1.52022881687396	1.22405914731987	1.01575229477194	2.11873989055758	2.19623757140728	1.95346245429228	1.12792811210138	1.38334078850797	1.68733714320713	1.90862666993218	1.8577256018816	1.27491069736692	1.68678392961729	1.55455772219483	1.48374679906449	1.96997771077281	0.981884848943033	0.843459221060175	1.1832768492799	0.962230631225417	0.736204088302791	2.4316848685813	2.14396353865212	1.57572704883138	2.01054315791146	2.47657931078923	2.05462622227194
Mal_HE_154X_1_chr011g005780	NA	43	2.60396721012188	1.62952189476425	1.8210211190189	1.66502014482713	1.94000336480127	0.894939112633073	0.773584256474389	0.785069241013893	0.499718642475754	0.489107344860455	0.782591447385026	0.498115389340695	0.49076643341758	0.511637136184394	0.264565186096751	0.693953154681557	0.712985570706862	1.38165993212833	0.430066859280253	0.469284987618067	0.647702252626034	0.578315262617942	0.453672582834547	0.969962086236785	0.813894101606181	0.851864293694616	0.586622997903188	0.431563585507609	0.497608213439197	0.551683427674387	0.571809827965285	0.642582302639377	0.501609383348656	0.717460107684495
Mal_HE_154X_1_chr011g005790	NA	22	0.600273342262891	0.101920419804224	0.448688975238015	0.445705057062531	0.240958585752804	0.381845304516113	0.358405658635615	0.106168878224739	0.312555075134443	0.248281365098469	0.30914608153584	0.265857963562836	0.409274410123656	0.44374670263623	0.169718460297622	0.170212314678969	0.135907187036597	0.467573451452396	0.293444208050323	0.57853212904701	0.24393914067956	0.232827584323356	0.309550919610095	0.396195611670448	0.348075158861863	0.381196565729597	0.733820912811428	0.582698842281333	0.331984087191597	0.247733287620313	0.749352224598287	0.200955440531977	0.209158441269996	0.351956165325999
Mal_HE_154X_1_chr011g005800	NA	2	4.12987933817806	2.86160016161475	5.23291347626514	3.630428133834	2.99884413770976	4.56129719830947	4.64042856722263	3.7133289324049	2.67445307469725	2.54368487026214	4.62924559421204	4.78257543682839	4.33379362036633	3.66376494977708	3.62696201399733	3.96522004669039	3.23801291392042	4.70999431304484	5.06893250764507	4.34065620058743	3.75718363295779	3.69810574993316	3.72480087876027	2.00230353389144	2.71405721289781	3.26921376930634	2.38830664988983	3.3655523879808	5.57665333795003	5.85970459574107	4.85272839850661	4.28806251856386	4.81545131979069	4.30282068524082
Mal_HE_154X_1_chr011g005810	NA	40	112.035773510427	109.39010439213	96.0066667177578	98.5160578771308	86.8895222202467	129.313706947614	138.107643468944	101.715121503545	101.923851836982	101.779755285293	96.5666933357115	164.166620045999	170.435074962684	116.18826503768	105.374580496309	119.590105688861	125.202610921875	148.297477667021	151.188700296392	132.421725991139	132.68483138853	105.628104252945	135.365552980018	88.1198607623933	79.4411798748566	61.1633192270615	80.4803921548448	72.3706189716652	112.228672563751	109.466026077031	164.11320638674	158.971253613899	148.300138425912	160.54202500301
Mal_HE_154X_1_chr011g005820	NA	3	7.63321647615336	6.20265588653963	6.80400851509202	12.0582418957542	6.4388894844746	3.92704861360153	4.97790583931917	4.71707813059386	3.53977430502501	4.60844287137519	5.73267920094836	6.47677886698345	5.84487072966967	2.52339859282198	2.5853427401362	3.08856059691392	4.18625088020078	1.75820617422066	6.8657979094507	3.08754797551687	3.12265188068955	2.98041344262492	3.42870191587451	5.87997762599729	5.30227285474543	5.86115728421165	5.91014139687256	5.68207659283666	5.35463526471516	3.6072633785376	3.77701447367398	3.45132994691427	3.90457959720731	4.49410860047943
Mal_HE_154X_1_chr011g005840	NA	25	1.71699016741345	1.48679171028039	1.27398263691728	1.31097769950408	0.6999663856786	2.03322590773969	2.21016172036502	2.04155682612167	2.36417572561178	2.03044317792839	2.81669704349448	2.02728011476994	1.89213473461465	2.02950001219208	2.4157942438322	2.19709490190381	2.14028833241568	2.45078313930471	2.21241400801007	1.90302316169184	2.11046912975393	2.22018071916413	1.6496595083511	3.13062247436275	2.85424948428394	2.26721651726473	2.62599985802872	3.12888986936206	2.36275195248334	2.63609597862333	1.94988085793187	1.82107828943475	1.57951225173968	2.08481903166087
Mal_HE_154X_1_chr011g005850	NA	1	1.33591124151326	1.64275845927031	1.3337403055152	1.63701279746607	1.40679753009071	1.88922164006682	2.28413239777069	2.34131360509897	2.32566898775865	1.93034185176916	2.40454659762186	2.53476031574352	2.55311825836613	2.49997818703425	2.64396480950562	2.66543318529482	2.46781581517024	2.37172748877409	2.66501869393795	2.38915264617027	2.20680342497553	2.65135863387438	2.31723289373047	2.02398321029216	2.04224052632153	2.03324706593175	2.09265850507481	1.92786177309666	2.36426304009238	2.28408820623069	2.03292425859733	2.080284608055	2.46847113278944	2.22878808313939
Mal_HE_154X_1_chr011g005860	NA	13	0.0713679316161945	0.0171665464240615	0.0523198251852163	0.0173239608107215	0.0260902720608078	0.0263104945614309	0.0362199491883937	0	0.0175479758870624	0	0.026034873927598	0.0671680378054925	0.0258504190391771	0.0431196054685914	0.0343029963963936	0.017201406396262	0.0343364515193645	0.126568622971986	0.23888782586662	0	0	0.00840329054787419	0.00868965584833238	0.0333657885917983	0.0087939910154546	0.0175105294401431	0	0.025979421499046	0.100649472013443	0.0983539935928983	0.0344220157512459	0.0253853268978362	0	0.0266761296539895
Mal_HE_154X_1_chr011g005870	NA	29	0.24234598991059	0.196355030898145	0.224417465161248	0.148616680500434	0.0870411272372138	0.689667181426276	0.67322510496798	0.549701004705567	0.526884517931954	0.358745297622805	0.496321774941433	0.408150849803151	0.43120470485708	0.493212277819241	0.551764422338608	0.491884418827451	0.380475089103735	0.43431658168994	0.318001301802141	0.442550833793203	0.339882899867064	0.432534739653589	0.583941778538905	0.226602197438267	0.213748980818109	0.100144795124397	0.252454366367354	0.074289696732638	0.239844279328717	0.383521470676069	0.270687438353666	0.193575594618829	0.302216025088986	0.419550862646231
Mal_HE_154X_1_chr011g005880	NA	2	39.0654157857127	38.2633610087925	42.906709402957	39.4338713579513	51.113248453199	44.214089951736	45.5071946866707	41.8324494078803	37.9604362569789	38.3458000492892	46.1688506470867	58.3055395144579	49.3297073342762	40.6660081735871	39.4019599622091	46.7055626981764	45.126302078641	49.1039855541216	46.1623119061291	34.4866026510655	33.370754671245	38.8746398216027	38.1894303648597	30.9146864298624	28.2000695194771	31.1136028639411	37.87112986744	36.0551850895303	51.7204855588815	49.9651165225225	46.1887677575511	35.0082631133299	43.0117560717864	40.6682180852671
Mal_HE_154X_1_chr011g005890	NA	39	6.31294789665368	8.20379184530026	7.77347354029887	7.8809894853787	8.12576567384866	15.8513724474572	14.2857213992506	20.6796419433886	19.4062370779945	19.4905692107037	15.3928802152607	11.3684706657855	10.0836275804691	20.5273503554592	20.7279413618254	18.0217584472288	17.1192017559393	11.1667204665688	9.76594078952025	17.9631718755737	18.3944968778688	20.4140732543053	19.1664718179184	13.8499367722022	11.1261054320433	15.5025885954628	17.579407588401	17.8007312492964	10.7145370698373	11.3672264602646	16.2391809702645	15.9161117079802	14.704177543217	15.3634153059986
Mal_HE_154X_1_chr011g005900	NA	3	1.59727940869725	1.90937232405194	2.08171628766223	1.55090418082199	3.06707601399519	0.904097332260702	0.442164818892772	1.21278216046419	1.33293476298889	1.2154942554139	0.988797475317758	0.227769993065078	0.0467519965956288	0.608277785792737	0.604880032739785	0.559975513629663	0.51232073694349	0.228906766320958	0.536328772146029	1.63272643037139	1.95854756735521	0.683902936818545	2.68739349887852	0.814643764030157	1.57454032377386	1.56760648525119	1.77230854388831	1.92639750903849	0.22753808003039	0.582149313428236	1.2606481815925	1.79052315869265	2.24589175936325	1.49560562044316
Mal_HE_154X_1_chr011g005930	NA	31	2.45391909796263	2.68793286326899	1.80819337862337	2.16273331048631	0.73607337601506	3.89700368721484	3.21885113656855	2.6864642829318	2.1164384830744	2.27532837693289	2.31370792643523	8.06551851068707	7.43892638321594	3.61304798517693	2.72186819232254	3.67611505390259	4.39556342421082	11.7837222314789	9.41225196967734	3.42021307725606	2.57086509949952	2.73825485041164	3.38317267695074	5.11850539484326	3.27493323381335	2.74179362422183	3.92289638172908	2.52866369257381	15.3337282580479	14.4921175592297	6.11813914743884	3.8315901139903	5.10612522780246	3.16092805871041
Mal_HE_154X_1_chr011g005940	NA	40	1.76863109180348	1.55922870976153	1.46281194798441	1.06455872238418	1.30678464566729	2.97000083513214	3.18017830362426	2.3100070630415	1.99529381123216	2.01371804050674	1.96963885947284	3.68686494458151	3.57897926515165	2.13136699325733	2.23485865769622	2.68114701540507	2.47190804440328	3.65227921976921	3.68007967437052	2.3563219126718	2.49188306879293	2.27283838173194	2.27623599463045	1.20849758710601	1.28589491972835	1.00533571175851	1.31073118955907	1.02933314674663	3.32571005016461	3.16430385084215	2.52438690629183	2.66820192743483	2.12530504116612	2.60046506300315
Mal_HE_154X_1_chr011g005950	NA	40	3.55281490301751	3.91822951803106	3.33549462339821	4.34957493691937	4.05217321610016	5.64637869628494	5.88676683601554	5.32009881382082	4.47487574858006	4.2317428034601	5.30035413567141	6.07952212805509	6.23940392694028	5.37574794560017	5.3997169529633	4.4271134456622	5.72928219637396	6.65443917046464	5.5368509490387	4.29032061930503	4.80911153383469	5.4630901720293	5.32097373854651	5.14714504767062	4.58197746428958	4.76852779082625	4.34977759754603	4.71653713008376	5.04350615735285	5.98173516534118	5.54036724681913	5.11483546163625	6.48816557562701	5.22094759639519
Mal_HE_154X_1_chr011g005960	NA	13	5.17893996342444	5.0423801110534	4.23112651547308	2.82200638773106	3.04432958899048	8.16140611119805	8.15969893882151	7.3597916055577	6.82694368724326	5.76123947785412	9.59484247916081	10.6504191933955	9.91510592812654	8.26442897643473	6.56866754733552	7.19886514095905	7.66100234344515	12.8091953342237	9.80698934209507	8.16497865251633	8.46783460072543	7.52874987696901	8.02625090570361	13.0385977187867	12.1915507490219	8.93650129777843	9.92913510641287	9.58941305373687	17.1657624741739	16.889187526705	9.55910613084896	9.16483117478754	8.50110294267288	10.5708187601384
Mal_HE_154X_1_chr011g005970	NA	31	1.067154162887	0.600761111583736	0.976526182484978	0.705477808228685	0.774714311958799	1.49554243835134	1.83219273079499	1.10368942603004	1.36220681913784	0.992120699379357	1.06020938263638	3.11990745492881	3.26774969548909	1.20721228242177	1.17864225811444	1.49948012603738	1.48566370741947	13.3687355823454	9.50800700710437	1.18168436780875	1.5013689210231	1.56130741244322	1.16112255602559	1.18890077765134	1.58913410384822	1.52642698434198	1.46053952903633	1.01386991160249	14.9965985298001	14.5417392682343	3.73436593464874	2.64900512664805	2.30882246887638	2.38764747789985
Mal_HE_154X_1_chr011g005980	NA	28	3.58272287887354	4.2615962818325	4.25558500013501	4.6382700161424	2.8295041134245	4.39897218416769	3.77463272106405	3.63623506955953	3.38987456323602	3.85695468632186	3.47054735831969	5.90435577907975	5.27114887704829	4.51559518696077	4.08347719117459	4.35769567029629	3.9129062956177	5.99101720626546	6.0860323589271	5.04103131756918	5.04272035871233	4.18647457477865	4.50583984329314	4.73519596947334	3.96386999297087	3.41231303856505	3.48571155453212	3.94741011148821	6.79375528722548	5.51508798259138	5.52671749284459	5.30536145229305	4.52200991404663	5.16829664255249
Mal_HE_154X_1_chr011g005990	NA	44	5.04860146725894	3.93849622243467	5.06821316095775	3.57715042225955	8.11415743717173	0.402425278720553	0.830989119950861	1.5043118912272	4.56280797779598	5.6195193461726	1.32736531834039	0.38525667398436	0.790776628131779	2.90190838174528	1.31168124315734	3.42029488324912	4.3327696610078	0	0	1.57808007637529	1.34664362354737	3.21325824282999	0.531641420663688	5.86888332858975	5.38024745555051	4.68698504681164	3.5108588297978	5.29815249872607	0	0	0.526492926633342	0.776549238055712	0.808247976621912	0.408017754517211
Mal_HE_154X_1_chr011g006000	NA	43	4.54477062398447	2.66629338075848	3.03380773556261	1.29155656767592	4.21441160607772	0.326921889869695	1.23764337013958	0.555487070789014	1.30825760655887	0.556729283717623	1.078323856292	1.66919719482586	1.39188922940023	0.964411261033686	1.38525717362458	1.60302468118356	2.02658120244079	1.36299146894088	1.02355458771905	0.534166370146374	0.546992574361601	0.835322839141877	1.18770955680186	2.07293835506492	1.7483202563491	0.652732927215547	0.767886100253351	1.0760271032229	3.02233946457387	2.99970168466696	2.03163131263737	1.0514206317969	0.984905658165967	0.883906934350632
Mal_HE_154X_1_chr011g006010	NA	34	37.9852685854756	36.6797898610402	37.9370746454114	44.0235276405507	48.3625150686936	33.7820595667121	36.3610163589169	33.8881822779569	36.1266644630702	37.8099863230443	43.1283672936756	38.6015891654793	41.359461086354	30.7822542112903	30.0145200398901	35.067933839846	33.2244324052461	39.927589459654	34.4900259951749	27.8885168027534	23.895885265139	29.0865896830419	27.475167291401	35.1183705399359	27.8593635369602	61.8398171280843	38.2726643882789	40.2690148821703	31.8546750021492	35.1451603771956	27.195808023537	24.2333377941683	25.4672896454936	24.2986780988621
Mal_HE_154X_1_chr011g006020	NA	40	15.1584784341332	13.8723576192296	15.2993167217023	12.4478608319305	15.6366163649736	29.0535043341207	28.3153110423281	19.185045011647	19.9129263482363	19.9715700283766	22.6792489740964	42.6223274584789	43.1303225513745	26.5924875491602	21.9594320568608	29.2511520574649	31.3882901383875	38.1781002623739	31.6616894066123	23.6469329467923	22.080868830805	22.7132621201607	24.2999481827447	8.73496778764616	11.9193938145367	5.9622832131268	6.88427579565721	6.62730763142883	30.0173721843757	31.2103015141212	30.6163679429668	27.5080267308806	27.4128148068547	26.2948493427844
Mal_HE_154X_1_chr011g006030	NA	17	0.294878226060342	0.229154539757727	0.144116803247832	0.253280215486417	0.132676752597371	1.68360783537552	1.53107237418217	2.18246066078768	1.37201348140848	0.968354180604431	1.68803671792111	2.32694116168666	1.99376494011456	1.52396786181287	1.03574275879631	1.42145641298697	1.36414855383187	1.2765504748687	1.90600327284457	0.950970479430586	1.29840643853607	1.38882960663778	1.01635783170616	1.71795843053737	1.37514141873016	1.02403156376015	1.91927020624517	1.34314928772375	1.89804494132455	1.68235352745327	1.73952095985427	1.6889523305427	1.4107950037216	1.36786478557719
Mal_HE_154X_1_chr011g006040	NA	44	17.2452130298085	15.8454448890986	16.7753171082652	16.1522676702576	18.9199702310983	12.8651487265864	12.3824213326011	15.4222237694094	15.5703436243922	15.5124117177436	19.9316713839618	12.4206602584992	12.3723832384043	15.598858354968	15.0586337204275	16.4656821888692	15.5001752309616	8.94240285065203	10.2660990063933	14.3493057742978	13.3530758143333	15.8265793510419	14.7455261957664	15.9174989248935	20.8806700959972	22.6390221129015	18.9595000108652	18.4089652858494	11.1567854021829	11.6711502411544	12.0887055142808	11.3871346905992	11.9067009618467	12.9610284284471
Mal_HE_154X_1_chr011g006070	NA	3	1.04980768672221	0.818684714189081	0.788516732878826	0.761813326418562	0.355503853626094	0.456278565151726	0.471096801514757	0.443018612569102	0.662979176919382	0.399608385212202	0.333249063725258	0.457613018076294	0.501668936859536	0.512765776531087	0.690491668688686	0.468769834780353	0.425332365137673	0.616679948635434	0.357138840431473	0.543168711209003	0.730708668851195	0.582921973554657	0.484382127388339	0.516635716143734	0.446624861090338	0.531420595357741	0.612413596345519	0.536353656350017	0.145455889494167	0.276893233022814	0.31979419955554	0.398307167996181	0.305469732776504	0.418560442350861
Mal_HE_154X_1_chr011g006080	NA	3	3.51937775321446	3.68633640331538	5.78225217817869	2.36295505535438	3.41874985982396	0.68706754903509	0.810721092634987	0.975634652292586	1.15379470026763	1.25361080000876	1.56612920182235	0.833939751612487	1.02463435047563	1.12199617309719	1.23569970773054	1.75667115251303	1.64520355753345	0.979752863235764	1.17543831944199	1.0223841958224	0.72669488221916	1.41069874075463	0.984671228820702	1.295293046408	1.39017064590825	2.19243115865666	1.34621345842388	1.50222006823636	0.750954945661272	0.737997648788524	0.734361322971811	0.91149834344954	0.961026557568737	0.746373941190021
Mal_HE_154X_1_chr011g006090	NA	43	0.856211510628601	0.953384514478898	1.07200748410387	1.1582886861475	1.51932365566661	0.255357991197531	0.566361562363689	0.674939637127897	0.615018701645273	0.550822738354025	0.486648624350414	0.552306865171468	0.622585594416324	0.585899673271934	0.610371060270629	0.537947491354376	0.564681015535682	0.400373573888085	0.257615476475939	0.407964297065292	0.588662077508368	0.507475802392891	0.618478268457169	0.539722576583127	0.407786087994134	0.538173203293463	0.533150396281326	0.401563849785936	0.108539904014496	0.231413391673336	0.510407361307294	0.483632310422476	0.351412163748657	0.460278547986514
Mal_HE_154X_1_chr011g006100	NA	43	3.45157527034528	3.27653300758415	3.02064001587104	3.35882668756766	2.39808855220037	1.43588362360385	1.70879452834966	2.04940826154384	2.04891625846348	1.85322520519605	1.49562289390467	2.03299765989869	2.21268953223728	2.11791008654905	1.96567442636536	1.86022538612249	1.90841583020062	1.97770533280032	1.32028244485901	2.23746564819407	1.97254840632291	2.04924413007524	1.78960985265664	1.82571508323551	1.28822826400505	1.51643298898855	1.92469617321526	1.46258857711311	0.845617576135474	0.939976570825864	1.45341709324134	1.68434623465605	1.38882046687145	1.68570715481289
Mal_HE_154X_1_chr011g006110	NA	21	2.24739016030605	2.16231165153276	3.11206071286879	2.54582963966185	3.1037760688635	9.02169088896403	12.9264974214578	8.25896724595326	5.15749921365636	6.20807732647475	7.10530846876327	10.0468897333176	8.32124425681153	11.2248506031858	10.6220461455682	8.66681056388916	11.3532467053146	5.49136859545387	6.39855415309728	7.03947485049761	6.09950347136161	8.99712307992396	4.01337150893176	7.7050983171596	4.98464102499532	6.06551006057977	5.18950475596055	9.27176687277063	7.04327024198644	5.25583170990546	7.40703284038084	6.9280373199088	8.50509308732862	6.16026805839711
Mal_HE_154X_1_chr011g006120	NA	2	0.468029801571463	0.422600298273553	0.457483482102838	0.314613053848686	0.519440849821107	1.33787823532427	1.36671033800186	0.967031870589805	1.02686195371786	0.983659992379784	0.742484030311776	1.43666516947554	1.59268115956181	0.981456180921286	0.975973906518123	1.0065816076134	0.990782860036965	2.39731160160957	1.21008098224446	1.33935556174332	1.38572826697487	0.969912250606202	1.2554592915409	0.908912755947706	0.745284937774147	0.572402244691659	0.67694659799227	0.845747298609307	2.13249409041674	1.58048528264321	1.32665104204444	1.48206846664986	0.902792374942681	1.27752260869065
Mal_HE_154X_1_chr011g006140	NA	3	1.28314933985488	1.6193758820944	1.58001105108139	1.89311246540052	1.68952276851192	0.622536342772126	0.541266539310826	1.30273751768757	1.75369541865925	1.35586811365181	0.729491262478436	0.51755912585279	0.531170110783486	0.789358355974488	1.08931713592828	0.85149712686073	1.17055449352348	0.646237282017131	0.415463753706607	1.22061442371569	0.707193481862911	0.910438741440401	0.811607286561315	1.24653577152493	1.3141633796634	1.14482914781093	0.758603715208956	1.66616805099513	0.266349896763692	0.450958351547781	0.610848146922662	0.869355791367982	0.789681070500036	0.74745910248864
Mal_HE_154X_1_chr011g006150	NA	6	0.12961802417326	0.199537806202963	0.042232428250632	0.159415965071881	0.117936002616647	0.0594657378085256	0.105251939197636	0.112588317333322	0.11898332021855	0.121520101192646	0.0672489063574143	0.0487960805408418	0.0250396700705177	0.0250603448911548	0.0996814454992909	0.0499857515182087	0.116408440283684	0.0163465386805798	0.00797915744648294	0.0416411359115916	0.0767538132842138	0.162794748128902	0.126256821101524	0.0161596672130362	0.017036368601713	0.0593647080718	0.0256546471974183	0.0587174621013821	0	0	0.058349261320191	0.0655711057465619	0.0597167533993874	0.0861316128353583
Mal_HE_154X_1_chr011g006160	NA	40	73.450471260077	72.5325046985088	78.0844324319806	80.163551991907	115.205136767682	107.781204555091	105.531077309607	91.5345558309118	100.576175851409	92.0538180562736	86.5734959640073	154.975382178627	155.696179231867	124.28550028957	116.01048443579	119.504468017501	126.149871311554	164.338728853498	153.390561698913	109.999158428514	104.857579795981	114.937912132799	140.956284565087	63.8340410508051	52.3110795827295	46.7161788272373	57.8971732966198	54.8291668422561	137.499645371632	155.110257603508	130.66597179173	114.576696072989	138.534425918459	123.18366126691
Mal_HE_154X_1_chr011g006170	NA	40	1.99301036853912	1.75474995737083	2.16864073298337	1.84386508350649	2.60277284514932	5.73007122587664	6.25968182220203	3.6934787307869	4.47510231263686	4.07946670415449	5.48714009550162	11.3074350572969	10.6422760124559	5.79810434541625	5.5849734821837	6.67071443008004	6.31409942844313	12.3064122727177	12.0835857745446	6.36047038657166	5.65961444148353	4.37458543452996	7.17925225541909	3.32272023439072	1.94610328731773	1.34704688353248	2.40029188621095	2.55521134288954	10.8363069672845	12.8897942469307	8.8508850264739	7.38333232245883	7.83321693878323	7.83372670418216
Mal_HE_154X_1_chr011g006180	NA	24	48.7469627628288	40.4661180501131	41.058279993311	44.0064837712976	39.3840492771756	81.0637064716826	76.309785198102	38.9351313023511	27.7873427021485	21.177337373429	48.4618475048982	394.42225760072	388.617612217179	67.969832684729	59.2571291026373	55.8183870840957	73.9891860115058	206.799374018659	468.650858240369	79.6775724836543	78.6334257043935	61.0897096519207	86.574156835528	43.8790339230452	26.3210145129383	43.9552547247209	34.9497259074895	30.5422908750091	294.207459822405	240.963794618421	164.399997188941	109.122932145084	108.664450190279	108.324713650256
Mal_HE_154X_1_chr011g006190	NA	1	0.444551207089207	0.613688112905504	0.491212281154332	0.375342746199241	0.50874710605992	0.8360673581513	0.745507945723201	0.755499885889975	0.551284606383841	0.582453368665115	0.808506497444434	1.00049793918367	0.728101246138198	0.616594361045371	0.278704614903582	0.652203071523699	0.781134006031761	0.932364666274853	0.571119295083438	0.540219655150394	0.457813414008684	0.527993057641406	0.979009159131108	0.506034664889034	0.323903598926059	0.455261953956746	0.210405601163132	0.318961288709141	0.272585247982443	0.290583805690991	0.52205369453694	0.348334059566306	0.629697411803244	0.404577469909141
Mal_HE_154X_1_chr011g006200	NA	29	1.92784645955834	1.45916029590986	1.1306432731212	1.33526982446109	1.16522115704811	4.01793527890536	4.59196499564683	2.98844320335131	2.73035328249312	2.31089473438349	2.93812417403446	3.26591214994591	3.76146496583876	3.01911118922835	2.97753701350943	2.76316541105381	3.17831255281577	2.30970469394764	2.53967330065172	2.73748584677346	3.56427181993856	3.19610741390436	3.09220009977859	2.83609951309913	1.79904663741328	1.77851058515481	2.03503470390405	1.79654778606724	2.76715697991118	2.93698832807392	2.41756956107147	2.60881533663928	2.49960520242569	2.94643904360938
Mal_HE_154X_1_chr011g006220	NA	40	2.16288753070434	2.21301224158771	1.90115749506053	2.02172891536427	1.69940590842717	2.94352471155408	2.89986063827381	2.12730974516978	1.94468443100477	1.75915791046321	2.12759781063939	2.97745194595996	3.04016363160084	2.40293216232393	2.30417009254254	2.76993755453407	2.64810876338176	3.79382421709716	2.92869799587867	2.5823532583412	2.54878049577195	2.59232697106385	2.40552581973304	2.77699591382362	2.24347454103437	1.65539480318316	2.25226197719309	2.13873456380767	2.95165691446491	2.49944631288552	3.11402660450646	3.29166766166412	3.24278057371614	3.03269639253886
Mal_HE_154X_1_chr011g006230	NA	31	4.15359964005633	3.02427134024367	3.07243604169613	3.10650346823716	4.43222870558569	0.551807434092825	0.854592140987663	0.618815861229603	1.04889115811523	1.35316296814266	2.89394240805653	0.528265762564255	0.921669135628616	0.542605965779101	0.161872513847037	0.974061226450814	0.594111412870806	9.50315072027394	1.60671002716682	0.16229031147836	0.110791444052869	0.475851759369142	0.382719338087963	4.46108109761644	3.76248450858282	4.18661152075633	6.22130638716525	6.91977116263586	4.01073194778738	6.63836474679119	4.65644576640458	3.51386628777413	3.49106128981649	2.90927448862419
Mal_HE_154X_1_chr011g006250	NA	42	1.72507841272906	1.96154972141586	1.70810525444401	1.71849898662977	2.22772981330469	1.6518629501821	2.54689394074072	1.23497066910755	1.38816974534887	1.82284223723557	2.04864670711801	2.84650161778906	2.51020571557078	2.23072991318325	1.89522043577385	2.37591904141019	2.47912401528984	5.36117901993553	2.83414182539298	2.37514006803943	2.21106458909263	2.08924593802769	2.48778256659278	1.3616320059022	1.65635061424786	1.16533326417991	1.46329775007511	1.10913239369344	4.54976534318154	3.79481851119808	2.76624899685384	2.95380144107978	2.76472626874188	2.32241536582119
Mal_HE_154X_1_chr011g006260	NA	2	0.911154069926712	0.45344528876715	0.552800258206957	0.732165291105757	1.10265728762256	0.864861344618732	0.701602656098863	0.47234673618079	0.370816437823977	0.725884639548931	0.733543991714427	1.00538474131884	0.880085830651048	0.880812502234287	0.573860543881334	1.09047863180513	0.937211938236337	2.08024043779397	1.16047746019901	1.029558821758	0.744197791960388	0.621511791705274	1.10175689150698	0.587559829807326	0.154859096171273	0.215847995576852	0.404210720535931	0.365990797609367	1.00436106904642	1.22813078841658	0.848623467270848	0.774846279200326	1.02360352302446	0.657660196425769
Mal_HE_154X_1_chr011g006270	NA	4	309.890132104423	238.656957963491	218.975908341859	169.556662364491	199.205991328876	508.09917598458	425.693062811191	781.592939554878	674.471401495	681.776866721531	1353.09475314741	485.332607984001	501.357707330687	590.561006026068	569.918875499119	677.056275004632	595.818823968279	386.371191362247	445.524879962221	500.070728579327	478.656994636448	553.459389461989	497.044452455346	1735.66360714639	1595.29771650462	920.637487073729	1215.05177263422	1186.87981392548	485.110573727605	512.983964023619	500.420890544252	552.369670140235	643.972255716923	529.392733007433
Mal_HE_154X_1_chr011g006300	NA	41	1.67732046110647	0.896568245757486	2.64145640994717	3.25724266091927	2.81610901857859	7.23711151650295	8.79632385508961	1.49430538197292	1.7413298738791	2.90169113175361	1.54103875982933	2.1048169505487	1.89014901358328	0.360325652722252	0.985360543640145	0.359355559966136	0.089665595349755	0.79324569168004	0.0860451580245119	0	0	0.438884052679218	0.0907680474303857	2.26540141209615	0.643005183712134	2.56069426947758	4.70310169695241	3.52779422476151	0.350445641308594	0.373585250460179	0	0	0.275987113968458	0
Mal_HE_154X_1_chr011g006310	NA	1	1.21896848872139	1.1972563110444	0.992917450486941	1.06028781595286	1.22133817539917	2.19699236359108	2.05353736732318	1.95134320790315	2.1979500763664	2.15127760825846	1.76223921436388	1.96782507922883	2.06863428127235	1.70209961212077	1.83906622748145	1.73016166574538	2.02820397989435	2.16980622359846	1.58675151455985	1.38693891498271	1.2698630565327	1.75423965516981	1.38525179623448	1.25059115562653	1.36850607362747	1.28770933339286	1.48277039772281	1.41336239478571	2.17275003498915	2.68952409540119	1.43716237580268	1.33286590047376	1.44577296852162	1.18126262755352
Mal_HE_154X_1_chr011g006330	NA	39	0.202217533831349	0.0778249077121883	0.336023492638621	0.294519559583826	0.256275088254785	1.65002884217813	1.51888625312119	8.73518119426278	10.342036431054	10.0547194525473	4.95724577604612	0.171285606640894	0.175790146691256	8.40579735906841	9.1364106351185	6.23863569171979	4.20295613488407	0.095633596091748	0.0560174017484913	9.49131083338631	9.37993829528055	9.65746238854224	5.69254019408596	0.964311319830569	1.09636305772068	1.94491687193031	3.8823187863298	3.27816175247571	0.133086493104578	0.121606349170612	2.84796632508438	4.10469569021685	3.99275641238771	4.37388122167709
Mal_HE_154X_1_chr011g006360	NA	36	1.4538149932258	1.98536307121093	1.2835340419688	2.59553194850257	1.55442794938172	0.115260922710469	0.142805004246875	0.3290192650058	0.599618069672813	0.376862899747314	0.250917666560254	0.110343564561805	0.0452981701875814	0.816040297797735	1.35247002158612	0.293887858216986	0.248194661432526	0	0.0866084651146888	2.46332876079039	2.77703922368197	0.684723769585048	2.00997001920314	0.438506190494502	0.670329521364619	1.08161193387961	0.788981872238333	0.728387577566269	0	0.0470038725517615	1.47025950256651	2.40209175110523	2.19920173671674	2.05678344339282
Mal_HE_154X_1_chr011g006380	NA	13	23.2347580130891	20.6289566693318	19.5516321422717	20.7749296623509	17.605999103173	12.2882875535834	11.2274907746013	11.3983072477933	11.4478182046978	11.5876322314414	13.8039124464098	20.527751472274	21.9269162320525	15.6954917648436	16.1352064746888	15.2100843608953	16.6931123244285	24.8516110357647	25.9317621005257	16.2911759501615	16.4043143813343	15.7408916601412	16.5806097921865	14.4049907583666	14.2948929161832	12.5002436901771	14.1307788068466	11.0973333902812	28.0627394380228	29.8711130243435	18.7657608209597	16.2301804528177	16.0729468261734	16.0208989458039
Mal_HE_154X_1_chr011g006390	NA	11	4.08595797198604	4.51743206744798	4.32243329950875	3.33500216542527	2.6828093733065	3.18045784795276	3.26242429423524	8.37979124691878	11.0228176598321	9.46417333558519	3.98501538020814	1.3147872561563	1.45082002338693	13.9109411061736	16.7210509208356	12.9114588736458	11.1582391163251	0.476877908488001	0.387960206635446	22.0485784864531	23.6561054720077	17.4929401817876	21.0050005215117	2.86784334525312	3.42724524042628	2.69054933405683	3.89803931940245	4.3028067672022	0.0790044242686162	0.0947486419216043	10.2842711979378	14.3169149296232	14.382843850847	15.3904057697291
Mal_HE_154X_1_chr011g006400	NA	44	4.77759097492165	4.50958595520177	3.94694385156413	6.0312754679419	4.90031180212507	2.31501859271879	1.90756490988325	4.81859611578757	5.03290646864056	5.05681468373242	8.58303468982965	0.916335510622619	0.903982764675865	4.3850179813952	4.3750347904916	4.1694686735897	3.95081279865851	0.485440315291267	0.787529073740742	3.45523261816662	3.22534715367213	4.60698202749169	2.38934064008275	6.84550148611553	9.86555845168309	5.08142511594276	6.88663127602803	5.6707606159814	0.368999460326907	0.695951977842649	2.01673209154889	2.01884392983271	2.63029204561141	2.4449898367619
Mal_HE_154X_1_chr011g006410	NA	31	58.952409187856	60.5009961880025	51.951595273863	63.6416721711238	62.6791817830904	53.0748841493291	51.5613731053848	38.8682557656623	34.0512884522974	34.3149021491233	45.2743520026705	99.7335148796461	99.386966174233	38.7927621020823	35.0993257958126	36.2316686890986	40.1797551623214	118.750579098192	130.047778057813	31.2130296230855	32.0760776355801	34.5018764579528	35.3573571332959	47.9440730798099	38.1641046922333	48.7575518466946	43.373260612794	40.8691823772213	144.563727850183	141.009945687357	49.2397752167629	39.4044161559595	46.2226955305061	38.6060172547209
Mal_HE_154X_1_chr011g006430	NA	5	6.7903560137891	6.17033543969923	4.93059985804151	5.02339473754711	3.25730119696414	6.47422575545535	6.73918579128854	6.04944956685481	6.51945093244035	7.12399880048009	5.73535655887759	4.24021451223712	4.41419039363385	5.94949021244167	6.46540192226208	6.53617209138143	6.30576629926282	5.52551744734307	3.98102480233777	6.2431661475558	6.82920794909371	6.3353825110467	5.63787878580441	6.42985165191595	6.58743858108592	6.04010185080936	7.31723098654058	6.92636035708951	5.01619401708523	4.60201240210939	5.92638737239149	5.76606430664651	5.63964640448993	6.14520627830323
Mal_HE_154X_1_chr011g006440	NA	34	18.3721075399882	17.710080767062	29.7941550215635	15.9129257804625	25.3051032499691	13.7855702643677	13.3149987100809	21.9357021264228	28.3702718259403	31.0373026396631	24.20205252566	10.970575597976	10.4188541775711	20.7203658587277	22.1767309635453	25.2604376202972	24.9103763255822	19.1544512192563	29.1095941710248	15.5939606818505	12.6373550974791	20.4852529142167	10.6764055789019	18.0895651499733	19.5168721452256	36.8128953039195	21.039572950883	23.9140653767636	21.1336595075123	23.4009649941029	11.3785766384419	14.257953223318	14.7369075518859	15.8846984940155
Mal_HE_154X_1_chr011g006470	NA	43	1184.87356864001	1277.94797053892	1416.02013842245	1420.51431428289	1817.33500834511	145.768046108494	138.173646131531	182.170741237487	233.868946219253	240.702404378852	524.210243631146	255.068668675705	270.864600407616	218.664899628267	229.324951434275	243.598820651522	282.882239550032	106.064052670383	217.910646953166	163.884793603272	161.910781699227	201.951841789517	184.00545991232	286.882137892719	658.054452689345	606.341964055889	297.536216442623	389.372693282309	115.241041588454	128.122664716356	173.394944714323	166.482884409436	194.094116714302	175.545071518107
Mal_HE_154X_1_chr011g006480	NA	13	10.572440089679	10.6571074254115	9.23948140510117	7.70998525423932	6.11414164044247	10.0303537322688	9.76497474743898	9.159446610432	7.41314018441304	7.52619220430977	10.7097136081691	11.5629704886688	12.0293243568063	9.43002935144933	8.39763094114409	9.05912051051039	9.1817429453517	13.7393088875218	14.4988697681209	9.33679388553095	8.05775541641066	8.59799332828379	7.94189372591993	10.6395981594846	10.2673668953392	8.98010580397524	9.23249101932517	9.25183538252234	15.1102716237965	13.2792691540967	10.3930135859359	9.72014436143606	9.24343787217399	9.03109065401981
Mal_HE_154X_1_chr011g006490	NA	40	7.05056629155951	6.22318295504224	8.01085659842566	6.16322524752746	5.87465501993092	12.0459582203769	13.4973837429102	10.8714251961358	11.4387707886479	10.6939636194508	10.4346825656286	14.0085970414082	13.8531426126976	12.1363628430701	11.5085891618347	12.2973475338044	14.129166972805	16.6434234503916	13.391739052795	12.4288325678769	10.4871111209167	11.6366576112581	11.9940764251729	8.22657901771872	7.99965289395207	8.43755878038015	7.81232115244986	7.87758951966211	13.8999049318193	12.5427024875189	14.0674923930108	12.7465127298104	11.9579905689488	13.1944332393123
Mal_HE_154X_1_chr011g006510	NA	25	2.50554251273224	2.59037008845534	2.15245584132432	1.93414907043498	1.7371031847733	3.68712258086394	3.18291962984573	3.63419025305175	4.16321379644114	3.0482912552881	4.26919615218563	3.39800048092655	3.66774332885018	3.76855867238685	4.27859201433969	4.14100561769531	3.84849848554122	3.1132066148013	3.1757848344607	4.13214857744704	3.80131988235571	4.22186793811503	3.64569585208684	4.05983499184832	3.6050945272426	3.36775626174164	4.21215054341087	4.52447116642738	3.21896098228464	3.1039532163998	3.52782429454928	3.98554802423705	3.84096119236482	3.83918946205604
Mal_HE_154X_1_chr011g006520	NA	13	0.530633787850039	0.957273387397316	0.972518972771498	0.579630855458724	1.93986004303969	1.30415599585364	2.49104377392677	0.664784295365556	1.10901582793652	0.932779295265777	0.19357410892464	1.18609114907222	1.60168877225765	0.769445404250642	0.255049130613926	0.319739105004591	0.63824468912152	1.12927338051672	3.06237107552516	0.831049114294857	0.785542113735965	0.187440064165083	0.969138006418181	0.24808081702976	0.915389324034635	0.130194029078101	0.459487400267341	0.579485429548164	2.74394069844055	1.99440042563377	0.895769215452562	0.754978425887498	0.654830536614975	0.462797916003319
Mal_HE_154X_1_chr011g006530	NA	13	5.94309842392044	5.56251812156206	6.36243523519842	6.5556556435374	6.60168243218587	7.09460861744382	6.70946770923288	5.12580348121861	4.37393357348634	4.56871491558748	5.87973674346336	8.06660887749969	9.87982651443655	5.47161176356012	5.13013108434869	4.36550458032935	4.57104767827984	11.2234239045641	9.23961101644164	5.86422349369089	5.42647504599829	4.62709186967518	7.18700439045356	5.2545879721351	3.38756321275402	1.96406992437821	3.96096893618214	3.74795232317289	12.4867119575788	12.7641627240561	7.54639861507791	6.55752689913712	6.38615685232128	6.60888017193311
Mal_HE_154X_1_chr011g006540	NA	40	0.212127809771262	0.367375276892781	0.398107855480995	0.329550264282129	0.496310061352174	0.967631999766328	0.89570636559702	0.510251967304566	0.842874437884763	0.596625193299993	0.643833103773042	1.28571001356344	1.13101898545351	0.746432675251733	0.554658221862208	0.638076925213782	0.767481206273221	1.34028063639651	0.916698156004406	0.58880097608317	0.535945818788174	1.00708099621299	0.727327025012211	0.396694229185876	0.44330881092891	0.274806940855405	0.226721140349349	0.263574065675446	1.20462446254525	1.13108548865081	0.77757875972277	0.700205042901878	0.887947880742462	0.583572921029947
Mal_HE_154X_1_chr011g006550	NA	40	0.361041840630703	0.627945363305552	0.678666014437101	0.539322143193967	0.812231198054903	1.61087123926909	1.49404876909023	0.835047682862864	1.37939761412011	0.976400909994707	1.10769230830247	2.14332280946957	1.87778312471321	1.24841444799183	0.921069116227274	1.04423832151536	1.26937543210793	2.20655695189892	1.51303540534016	0.990362829612793	0.904505966676353	1.68736933943813	1.19029966729646	0.649205918081271	0.725492539135899	0.463360770317216	0.384780338096421	0.431349464398343	1.99752741815678	1.8649842797688	1.2725386341574	1.17225630072379	1.46687117637464	0.996563839479887
Mal_HE_154X_1_chr011g006560	NA	13	0.72442470060929	0.614188522297072	0.778209925445788	0.417856536601033	0.61531680764453	1.28332867356692	1.33228668667967	0.726054277231287	0.627835390598593	0.799725241669668	0.858218927978281	2.09938367775708	2.70190262177692	0.520025679969145	0.751549027681387	0.947356154722991	0.993840441073129	5.06773796393087	4.37780318076777	0.884830881371876	0.799896199919376	0.763460506656877	1.30648051248204	0.791374701433606	0.685830041736945	0.542024303285851	0.518161797061715	0.501302038677961	5.15882081022092	5.16157819291932	2.49079256905386	1.81648376211029	1.73485016258646	1.73011783767749
Mal_HE_154X_1_chr011g006570	NA	28	0.666598776361963	0.311519475220821	0.446796353592329	0.610259405148966	0.25993737765158	1.17959154480401	0.753938284302377	0.267239309961508	0.243513885390554	0.344361762331419	0.537298423974276	0.501896364911496	0.643869305059109	0.441874928064177	0.146468892555954	0.348875848970115	0.439835223450443	1.11688852788892	1.67071730062549	0.477252532237126	0.244356071271806	0.484391471900193	0.500898447185628	0.658910564872662	1.8962287891696	0.392529156462789	0.848163610235684	0.536154016570983	0.680451531852927	0.897181926267156	1.69023651421671	0.957460177197305	1.29738708111792	1.21496812245737
Mal_HE_154X_1_chr011g006600	NA	31	0.750871480017722	0.536008361633121	0.947034536460495	0.776107586683533	0.684772234973267	0.952485866794208	0.909662646100055	0.436970640808331	0.309692849171673	0.63259129600442	1.15457219997655	2.16564402535587	2.64372067984885	0.4683015139987	0.442401366035314	1.05084162321036	0.512753806036427	12.4401442898512	9.88573766094804	0.58360949570092	0.71714749182996	0.250976383463644	0.637025962629567	0.883276755138925	1.67137864743433	1.47384483297881	0.958814427800948	1.26967559880714	14.1192860345485	14.5660352303261	3.83187159620717	2.3434326118841	2.27170289287224	2.34187705255441
Mal_HE_154X_1_chr011g006610	NA	2	0.964500953970288	0.888832622844581	0.851275235475827	0.762633183492348	0.551459148153422	1.52831301704127	1.87536104474069	0.925882788534695	1.14473314764124	1.1037330026153	1.21538477593247	2.30574012806433	2.20521219902961	1.22744081530226	1.27535432334258	1.33007108222447	1.45281569116438	2.81380090722701	2.12317435623969	1.47083517983423	1.52221795196897	1.40687864095956	1.68473926978533	1.03502657024091	0.930711745612913	0.950577282608581	0.873946209967366	0.722937084668524	2.71662564403844	2.65534829570533	2.05314295313663	1.91462786147524	1.71154343579502	1.76859847576556
Mal_HE_154X_1_chr011g006640	NA	13	1.23414783749856	0.658375487929378	0.883851784550369	0.925431950037298	0.55987090709137	1.54963764044631	1.40151896349921	1.07771598177471	0.781165544925563	0.503240538463218	1.26000648129028	7.68213308124038	6.73930529348128	0.897740991910343	0.974951132973662	1.18983851851261	1.74016257755537	12.7711428790207	15.2434776592827	1.93138158601155	1.80892427043677	1.24309930827094	1.46399764346941	2.2279667405743	1.21657834256105	1.09129801089943	1.45110123849278	1.05567665459691	19.2547089724104	12.9084059275476	4.96239228610382	3.61616958616988	3.18473829594306	2.98401044348408
Mal_HE_154X_1_chr011g006650	NA	2	2.9636686116633	2.39189598202795	2.73771736134925	2.02382192229877	1.82028617336643	6.36074356060673	5.80700675032909	4.88527676467006	4.55909643503076	5.15791383859031	5.18524864459472	7.03956407890347	6.61651897415811	5.07930165700443	5.10310842431623	5.6412662339162	5.90198006140483	7.59836909944195	7.06706372238639	4.87563668226576	4.97128072280567	5.15387387643305	5.41410168116686	4.05012258664384	2.86797051333948	3.35609082723016	3.48082875223225	2.99281885796574	9.68613098433136	9.56405486929419	6.62878430927924	5.64281658871322	4.83356480809884	5.56184080603496
Mal_HE_154X_1_chr011g006670	NA	40	11.7835828114342	14.4069164726372	13.7935770212309	13.4506915465326	18.9962302629941	24.6944619379372	22.3750280091082	18.9825588243761	19.5323932284493	18.2455319036139	20.0462784335519	33.1622144045515	32.3687002949427	27.1443668588802	25.2245380893236	24.9377259831064	24.8066569722513	42.9508992870553	40.1527529167594	20.5253293785321	21.415280492822	23.2282796466643	27.7152084643883	9.88939216853638	11.4741736733844	10.4364160520781	8.50423678431464	9.20666921167795	39.8568207587836	38.1676631104236	34.0174103324005	28.187880566937	28.2035577800164	25.925701854228
Mal_HE_154X_1_chr011g006690	NA	43	0.431573734707999	0.458944863018547	0.222025734568523	0.441098391787852	0.420725888050463	0.0669911284433738	0.0922223359438134	0.0227655026236956	0.0223401104039812	0.159714885277374	0.220964500080446	0.213776989131234	0.285218680776821	0	0.0655060787308063	0.0875955883389511	0.349706483647083	0.193359532454707	0.314612200862514	0.109458586351833	0.0896694921743789	0.0213962498928037	0.110626930578056	0.0637163572870726	0.0223910417294016	0.156047064578747	0.134872469451667	0.0661481584264254	0.0640677970882239	0.0910641811466549	0.0438222412179952	0.0646354894933411	0.156972456815195	0.0905627992586756
Mal_HE_154X_1_chr011g006700	NA	3	2.73841064487464	3.36276508649248	3.18739195301054	3.13120924872767	3.44235208140536	2.33788718980063	2.28580785902862	2.31121737796503	2.28574935958898	2.78690173599684	2.59380786507509	1.81425494381821	2.05338413969459	2.17699108401628	2.23410530506962	2.79641549591692	2.32296187135282	1.567705516618	1.21439716111615	2.17041821255639	1.70690571837252	2.51161436497091	1.96545209273969	2.37521199731479	2.3975167457538	2.8289881451991	2.0681575966405	2.57079483866196	1.79546929871952	1.53482937502404	2.17234192457171	1.76011317396469	2.24103965853671	2.65769502470815
Mal_HE_154X_1_chr011g006720	NA	39	1.05165330497945	0.678830243216383	1.4443431601189	0.995268590836443	0.467188592943914	3.95227428206852	3.52663675296219	5.02993865181955	5.83934679511336	5.37548311043756	2.86192912539733	2.96929534095263	2.79021997243246	6.12553609627828	6.2064917359152	4.74862704240965	4.38080480137374	3.08484435653349	2.9747040345617	6.4406194987024	6.60840724531051	6.18199537059584	5.73135385203293	2.06624524399978	2.13897642745057	1.90745593542718	2.4240075973088	2.45524140184867	2.31544441578892	2.33490781537612	4.75127763059358	5.10123401909768	4.57350074576302	4.53795356243533
Mal_HE_154X_1_chr011g006750	NA	9	2.22218886632651	2.48477753710509	2.63002070724942	2.22764857801114	1.96726447961502	4.02678323330941	3.56013783521182	3.85243265526449	3.88677183456328	3.25775899032249	4.41694650890213	2.87145825338165	2.8077459820902	4.1105899106142	3.68348465642884	3.64788073016347	4.42680416194887	2.85170523757399	2.47341504868407	3.46145629831637	3.37860494107357	3.26996676180846	3.40480058863529	4.84077378792759	3.87195129713533	4.19677219031216	3.88711729265297	4.57078090227552	2.89112145082923	3.51542859346253	3.56880763934653	3.73707199869192	3.97262943864679	3.48410046510819
Mal_HE_154X_1_chr011g006760	NA	40	7.8676541724204	8.24999765813614	7.93556906011271	7.24065730782343	6.0469907016139	14.3034723021567	15.416121278197	10.0109689798559	7.60343390696135	10.2624281557932	10.0051547393568	15.0453999143753	15.1547164388486	12.1690561665489	10.5665241092229	13.3675120356683	12.0251090110523	13.6105977513293	13.6242732207495	12.7477220654271	11.4108353839306	12.9103166837269	12.9060027328246	7.82565162259575	6.78900305672529	5.39385624965351	6.63504925622812	4.62665963328865	12.4571711424771	13.1197104322471	13.3969718239431	14.9036887192308	18.5289160100232	14.5704390331773
Mal_HE_154X_1_chr011g006770	NA	36	25.0014197153593	25.2599304464365	26.2289665747493	28.3739976836452	28.5105257835143	26.7675511171631	26.6716904505475	31.8683224754956	27.6688189155134	27.9791725340425	31.2250470354068	31.8900850249944	33.5352014819624	36.2533030127384	36.0062074963019	34.4787189581835	36.1975399956459	23.0552745853127	29.2321970994039	36.5238363285725	37.103274455019	35.2821216691474	41.8837051236747	34.046607313287	24.32542475654	32.8904575927615	36.4244909319402	39.3984428021415	25.0979566860489	23.5705683973566	43.2231303508053	45.5370233080828	48.3117062513381	44.870394420278
Mal_HE_154X_1_chr011g006780	NA	3	4.24956719930752	2.51162576896787	2.67030633201666	1.94520185391233	0.591821708046007	0.95490744103182	1.91021863378535	0.486757314572746	1.01503143573851	0.48784582996951	1.29924317176538	1.54265913947127	2.75599057897622	0.528178624951712	0.81702179128868	0.702342169637204	1.05148108106122	1.66519973059246	1.17719620326967	0.877639872984138	0.898713435206401	1.20088719075256	1.18267688918829	1.98674891604341	1.19687708227289	0.417062228741714	1.80234767175083	0.353584329893795	1.65524311778039	1.21692229360705	1.34690722226644	0.863746504193323	1.01887191968228	0.968177722583214
Mal_HE_154X_1_chr011g006790	NA	31	1.90411090647065	1.75569328605071	0.672101713716011	0.616275722647393	0.696093756099522	1.32594208124815	0.778453121135325	1.59032846662438	0.988387514938297	1.03602515436995	1.46641097005394	3.7832312055317	3.60173757252453	1.66174641988602	1.5761965653815	1.50429355022742	2.4683899818134	15.7337433800466	5.73866011236391	1.9116106139756	2.0619121102585	2.14236987043875	2.26689742821065	1.82986791850654	1.82486473457758	1.97255669713531	2.27692985056994	2.07940872181196	22.9995113289601	33.2121511396357	6.5562582488236	8.25285138552056	6.7621300489872	5.74651678258666
Mal_HE_154X_1_chr011g006800	NA	40	0.0389588369053734	0.0374839885207923	0.0380809604565862	0.113483131456229	0.0759591695982911	1.07240454968359	0.711792176164572	0.624743582537963	0.613069732690626	0.626140670960187	0.644282010397716	0.879988052064888	0.790239050546373	1.20516805669169	0.973729379692597	0.450721283574113	0.374876554317467	0.994927465091553	0.431688148348673	1.57700728230569	1.34572816221253	1.24773154881338	1.36614858606984	0.400707016494024	0.115212640958424	0.191175460780896	0.385546386161972	0.491636856611903	0.915720893120263	1.60094359115456	1.39049967367134	1.14555530019095	1.11539319683377	1.6309615204359
Mal_HE_154X_1_chr011g006810	NA	6	13.9776705092205	13.8583834558514	14.6256010087715	12.9126405486442	13.3797622034771	12.1839978695556	12.0797442802613	13.2753022773487	13.0927058186398	12.9305775318237	14.1542467604492	9.8224791025606	9.24501456303657	13.8339313098722	13.9102196225563	14.6950755771866	14.5386358174246	5.7541790650441	5.54376660986498	13.9589522202952	13.8605758326095	14.6963459925727	14.9248603703391	15.3225776829141	13.7655599533475	14.3320490490658	15.215917254846	16.1399816363631	6.54582394301409	7.27157005359992	10.9407798412587	13.4349331592078	13.6416487761552	13.7067427777652
Mal_HE_154X_1_chr011g006840	NA	14	3.22120105056195	2.93867410597349	1.88699458427128	2.44164081934423	1.59994669698721	2.47213587393812	2.80088751040616	2.58164247397024	2.50604379531637	2.63771103251935	2.80884469558139	1.98967625045801	1.89691199700381	2.42553452740771	2.36385308202823	2.25273131587353	2.57493719914453	1.6891412724009	1.57710475301602	2.53617276617735	2.30057610787172	2.56786155275958	2.55240524792959	3.24602706946308	3.97603473016001	2.70271732628494	2.69227105084597	3.06748679763152	1.90919049929003	2.20810969558956	2.3130217837872	2.43797712442692	2.4276470630698	2.20704293580225
Mal_HE_154X_1_chr011g006850	NA	12	1.8699708866087	2.17625387202916	1.45570014587884	1.82655069105868	0.982437911598061	1.32097395125152	1.00017447809639	2.12107495693657	1.79510513159962	2.37326797080517	2.25480931568022	0.737693514077126	0.865249925271192	2.11078809606858	2.24969479336364	2.92555658468914	2.41350770132518	0.677828805187061	0.465279356844152	3.80953093857301	3.93415698696371	2.64745356748056	2.71585872279252	1.9474198720179	2.2738325999132	3.18693004355305	3.01410190816801	2.7934866193459	0.326360206699313	0.347909476359091	2.54913925790821	3.19693091946734	2.91841004454336	3.68316144171457
Mal_HE_154X_1_chr011g006860	NA	31	2.14558027284928	2.04371237899455	1.71973104163023	0.895812868339054	1.25498994922223	3.62800475911303	3.28848932904553	2.88154498615659	2.82770093807516	3.38368844852682	4.27877775773522	6.01756212603052	6.4037807811645	2.90378497747902	2.47505558424297	2.64774145268946	3.22071030245432	9.88315033431634	8.51914715072339	3.53605737817525	3.04923273501104	2.78907447030215	2.8423210359706	7.14205260438802	5.16068662715103	3.43232600208295	4.24663971579379	3.70731824040398	21.5241652990365	19.6336812249287	5.13286252696826	4.45694489681545	5.57088927353403	5.3679310721583
Mal_HE_154X_1_chr011g006870	NA	9	9.13348217858369	6.34313590388059	8.57056650684005	4.48252340494999	7.18788129306205	12.2441768373393	12.1192936560785	13.8974784714149	15.2057304402627	16.1304364747902	14.4421654514764	6.59546922602029	6.44811773851877	11.285496546378	11.4938396966322	12.6800134850989	12.2241150310565	7.52368981884686	5.38224805475551	12.8679146187194	12.2427114010939	11.3252688088061	15.2213360094685	15.791483407291	16.0261529178011	9.20827546142652	13.7552918109257	11.8644226340641	13.130668093989	14.8631665913125	12.2545767406037	13.6250525541215	16.0338036741629	15.2613537389399
Mal_HE_154X_1_chr011g006880	NA	13	1.02177854962752	1.19681435596464	0.78163385346472	1.12151830637595	0.909478569015817	1.39756996020781	1.84878974748758	2.4934049106176	2.00988258392655	1.51723834871138	1.81509490042826	1.63062127128264	2.40298014129967	1.54604844016873	1.49470653290022	0.942263706655391	1.6671544995844	2.35309057893717	2.95355007544604	1.15603540478655	2.06067791696318	1.33910669096543	1.60110613897552	1.86926010971261	1.53274491466264	1.3079958270172	2.19821214745837	1.76810438038882	4.59450535552836	4.05187956240386	2.18555784660585	2.02263987586604	2.28063770147578	1.81552086118511
Mal_HE_154X_1_chr011g006890	NA	43	0.987302960009157	1.03628404912925	1.22825262277672	0.697191068116367	0.874987771958388	0.0882373359763154	0.27330887265416	0.494761937600176	0.176551600780719	0	0.261938966501001	0.718019486360828	0.433471918318125	0.216914914275827	0.0862813033870135	0.173064737180246	0.17273090411934	0.212236187411131	0.828782649727092	0.173007995843806	0.0885810997478301	0.126819275989531	0.0437136641892617	0.671391780465818	0.486623791007113	0.396393410380311	0.222059018811378	0.174254036763113	0.717288406398071	0.314856010812661	1.9913553920431	0.425673035739231	1.41775682665081	0.670976730216244
Mal_HE_154X_1_chr011g006910	NA	40	4.29813368158532	3.22143305150227	2.98351907472856	3.13000661947711	3.40065899718958	6.36881745453397	6.13306100485473	4.24537031753447	4.61021566938114	4.73979342519833	4.13575291850297	5.93588408013947	6.04686258576855	5.58517001041933	5.26953682033643	6.08060367517427	5.4694794880805	5.87713146295008	4.88914199536017	4.29254933818387	4.77985299205862	5.23691240141226	4.85411731910324	3.48014241802835	2.60971242069501	2.49123444335966	2.51205471872865	2.55477489374712	5.81270757837633	6.8676745091389	4.64186494690728	4.5200230106395	4.61228464920113	5.15344163857608
Mal_HE_154X_1_chr011g006920	NA	1	2.57910565524973	2.50171462122653	2.23892078351473	1.81249793228572	1.5941345537011	6.18804063518055	6.03507755302367	4.22683558650807	3.78125790949298	3.78035098538555	3.6581394469573	7.15750925388201	7.21798839902922	4.10015722573466	4.33443054387161	4.71219468149143	5.54480471888646	7.18754519199692	6.0065071601627	4.58028119728437	4.94242578687944	4.91550139000724	4.00843409458703	2.05741170428583	2.40904707077403	1.28919746055496	1.8146059678311	1.56693589635809	5.37538394974956	5.08557986110309	5.10337754218944	4.82140746439311	3.96768571371858	4.467328931441
Mal_HE_154X_1_chr011g006950	NA	2	2.83893478534038	3.26729954456538	3.43883077586971	2.55867386870426	2.79406056163631	5.70205810901035	5.18408002775697	5.39113434353052	4.31514667727091	3.95688179700323	5.49697246789365	7.03123107295467	7.76719209997177	4.96355205548364	5.35367409508635	5.40853966897361	6.11698308925491	8.50528346511008	10.3979220529573	5.77332684969248	6.09963490068505	5.62986606565519	6.20542350333807	5.34711476117995	3.52158173702364	3.3994250398776	4.01930508365096	4.50952017609038	9.73153240616534	9.13519538878585	8.43836257382	7.08631089479614	8.28746325400899	6.11978276981492
Mal_HE_154X_1_chr011g006960	NA	14	6.24301957398232	4.79985860303347	5.10850622739198	4.68702330608706	4.13150626443976	4.63346233698478	4.90932554200782	4.85708094693879	4.42053036209462	5.96561597749152	7.36730669310666	3.75610884269282	4.13023773605555	4.22550684609207	5.10622653404874	5.14856832163387	5.32150663961827	3.7568796396431	3.03590601492885	5.04614065211365	4.32328201610416	4.80662088600813	4.0263176734893	9.338138742966	9.77918630537965	10.1184787447335	8.60440957802186	8.05264713639074	3.30558388657646	3.66670733202242	4.23481543209807	4.95724517744071	4.55921010855206	4.64102436741514
Mal_HE_154X_1_chr011g006970	NA	9	0.649220329521984	0.704811161390442	0.790693804432769	0.573064491493692	0.534751265514497	1.32085791488941	1.41308927103778	1.74674721548623	1.76874071899852	1.84829940063568	1.81024099148718	1.08479615961671	1.25416684585267	1.63444803141967	1.57859450999961	1.6233534205019	1.54338678177294	1.00483233858543	0.929675527574465	1.97080758311483	1.88107522092175	1.94255447124547	1.53869079010163	1.64259047543979	1.98153597904037	1.54690098352395	1.94119697543471	2.19731944061784	0.887843746260701	0.852516471998054	1.45681010625661	1.51809801369466	1.39498302865198	1.63335634691327
Mal_HE_154X_1_chr011g006980	NA	6	19.5533544843609	17.7727738339426	25.2781535262267	21.6978795703794	26.52850111689	5.84655593612879	5.67058613299802	13.1853066280806	12.9389282833171	15.8396484101736	15.6028036476616	3.05297741647984	3.74251202936581	11.6723416041041	13.9458939720596	13.0308767322626	14.2196099795225	0.340912718646558	1.4976727976908	7.3817424956234	9.33757606893695	12.307385345179	9.47926684013557	7.75135533964683	10.1260317677578	12.9113172987641	15.5160597049845	13.7327113115565	0.338874322963498	0.722499776833366	6.08447014269665	9.74349515673676	9.51851783789013	9.96949041697715
Mal_HE_154X_1_chr011g007000	NA	3	44.4432870476849	43.8861007642721	83.6445705887388	117.282586154859	73.9838867027056	5.046285241099	6.33134567581609	29.5001422825074	30.0991954837802	37.2676602400064	22.8180419009943	8.80586683392824	10.16712807598	36.3052607066833	38.663366167352	55.2509173447934	55.7070384986718	1.53642636804996	5.87975246500831	21.4168010365218	16.4803529167464	40.6400661569355	8.41765582717506	17.8618188261427	13.7068208986644	62.9395134857563	61.7936874621921	71.3358390007046	1.28288136550467	1.04197246726989	16.6095982806947	16.0856627882969	15.0744662306468	16.0616512889315
Mal_HE_154X_1_chr011g007030	NA	4	7.29945015481517	6.52502445523504	4.98435740191181	6.64769046152119	5.47576753612505	8.38476879285416	7.72437041038334	10.7014057302748	12.9963289563637	14.4694544338789	11.4192986533105	4.86008080595446	4.63786563518119	8.89553955158059	10.7742705908127	9.94466601711841	8.5431386680461	5.7045137704151	3.77642637996469	10.3280850527001	9.43927840733136	8.66796004041455	10.4509321277486	18.6968225517551	18.4736409923645	15.9154261887669	18.4307280553227	20.4154758377402	6.25448123724365	7.57547868988697	8.2398283233267	10.2014158034555	8.59904294910982	10.0493261760721
Mal_HE_154X_1_chr011g007040	NA	43	2.39759838020405	2.81321158745334	4.62998420343133	4.20173224201916	5.81482945146265	1.66719044041372	1.60262187419095	2.22716305973897	2.35808983726431	2.46710605441724	2.67369299837136	0.715476680256669	0.677808538398668	2.65694208977977	1.68644731263086	1.91686856094181	1.68809207571733	0.44249079399839	1.67392952830339	2.70528013092907	1.67368564640887	1.37711067549857	1.70884742356185	1.64037111668657	1.90230177892679	0.803483150881995	1.50465378419906	1.19208431221337	0.769728819302804	0.761942366691106	2.25639825700004	3.32806816309591	3.92577588644929	3.08927728420174
Mal_HE_154X_1_chr011g007050	NA	40	12.2994052119157	10.1099717142007	12.7085673217532	11.1900344617836	16.0735475505403	17.7801587024062	18.2101418047533	16.2096149403811	19.1214073236347	17.8996344069252	14.3671734076387	22.8094086574433	24.6253254159668	23.8030715170465	22.2038208917736	22.105035371998	21.3168872594807	33.9154144800054	29.1081281727788	22.564478320626	18.9008003639589	19.4994682720786	25.3759390395367	10.9117828570352	8.9261646632644	7.98391369190728	7.35579177657744	9.58905167069814	29.7973180028373	34.0458560871687	26.7417034661992	21.1279133632395	23.950364630444	23.4330095264342
Mal_HE_154X_1_chr011g007090	NA	43	2.13208048527808	1.75831474852766	2.08403738662268	2.00193028083209	2.46677869087108	0.644933398440134	0.404283341267999	0.258303758918816	0.553041032371982	0.564832130201821	0.683761365948035	0.551266704392993	0.31682792132835	0.271791017691151	0.450454719645201	0.271059283784759	0.157812914137651	0.354571527488489	0.713935601842792	0.24838954595441	0.138738427282885	0.264837637675603	0.136931355281326	0.481962404957244	0.831452795665614	1.01174493242704	0.463727501262682	0.432126501838042	1.47589049980791	1.26806686097532	0.180807055753069	0.155563829373385	0.161913944621724	0.233534283043375
Mal_HE_154X_1_chr011g007100	NA	14	28.9460562388114	28.0081984704266	32.019955036799	30.5673183405757	30.3877655730042	26.8607986802274	26.2335489522361	35.939483097741	36.5954045322911	33.8396076570767	43.9678144085279	21.4576441588998	21.4053317067498	30.027472211202	31.0169614908032	32.5843252195742	28.2215469615785	17.3380483374051	17.3136441140219	25.3663062563125	24.7153250144757	29.0015475981763	25.0152347647739	38.6968175523722	33.4964069388133	42.9078414661012	45.9920271911132	47.5037883888802	22.7390926186143	23.3264870660504	23.4709943454909	25.2761586810814	25.1735031802102	25.0160853692539
Mal_HE_154X_1_chr011g007140	NA	22	10.0405141074929	13.7980553647808	10.6441496845947	11.4335686425559	13.2607707985647	7.63895198962621	7.23134493432279	10.8955255643913	7.56967120613042	8.41702956622435	12.8196557701744	6.86141515985028	6.2931048248426	10.063007721678	11.0713500871715	8.54120461368787	8.31161083850772	4.13739580571924	5.70932485732691	7.07976021381893	8.36090041054628	9.17967340328474	9.5464307275697	16.9126400479419	20.1590334614733	17.3350519412512	16.87717198895	23.4526431622353	4.42501108681322	3.75525367099043	6.76556127944295	7.38784685738027	7.10633486691729	7.72671303240323
Mal_HE_154X_1_chr011g007150	NA	43	30.1101689261328	23.1881626241938	32.9441064869311	31.9429864733664	36.7218651866402	5.84713053622079	7.48339391263857	7.85494749689446	9.62759737381689	10.1129122050436	9.37191664224983	11.8950601178306	12.5968579627262	6.82768419252894	6.87888184924999	6.89889832791745	8.88271008635114	10.8996245851387	13.9588501763873	6.53836961373869	6.05334506671347	5.9818710207062	8.17721979728932	5.35854564784281	5.40496751142736	5.83719651235352	5.39548201036702	2.94691833577791	12.8440695415554	16.3312287393734	9.11401944617988	7.40450192394743	7.95141252676692	7.99714798853735
Mal_HE_154X_1_chr011g007160	NA	43	47.2168584386665	48.1934242128253	45.0728793221151	54.786291242947	61.110079463819	34.1802858841313	32.0005578839689	20.523890677692	17.3873825858852	21.0877316990676	24.2201517469925	25.2348073345026	20.9179730166478	36.3874489886756	30.6609705502048	34.9401688093038	40.2596218092242	16.2336677219782	19.3170273786134	31.3790472770253	38.1664420298451	32.1953607384426	38.7455893979834	26.861604147284	21.565940475751	33.9776293881975	29.1588038069029	30.7469904007047	12.743068370977	10.7789908865101	25.0828538890294	42.3408980441173	46.1781780987712	45.9623084908591
Mal_HE_154X_1_chr011g007170	NA	22	6.15498169869016	6.10059619203935	6.4210971100308	5.71282322330014	6.51537742439725	3.93099200743725	4.76892086530484	5.33868338988409	4.1995677712993	4.90593229859197	6.87663218746492	5.48364346324113	4.88299148893732	4.81799753750564	5.16174188685289	5.25936965504886	5.22174174762964	5.74063716983333	5.09002244292023	4.52818143021716	4.59462858051597	4.64092817728448	5.10510893228886	7.37083777126646	7.01054421756133	6.83951767608496	8.15447419744676	8.26210773412105	4.96784859704526	5.51056863180345	5.2072026558877	5.35050745881895	5.9777722267975	5.40905670080131
Mal_HE_154X_1_chr011g007180	NA	40	4.5901920376275	4.28374082082616	4.60229810476506	3.90219686260009	4.74368800349506	4.97740169417858	4.65913803588812	4.06741038248	4.82456532786589	4.70974984147945	5.48102860223609	5.52523493937006	4.68104968595023	4.76109222293281	4.67768347078522	5.01417744208507	5.38363454238165	5.57144433041458	4.67510053336687	3.87332132874512	4.41350990268155	3.67431496010645	4.27926568059135	5.02881733193911	3.65094825619	4.19556860154607	4.75702478882089	4.34106101090189	4.76019988286608	4.95604049392279	4.73192078612194	4.54077089698441	5.2318010999624	4.57529706165398
Mal_HE_154X_1_chr011g007190	NA	40	2.59056936339578	2.46210293067305	2.37779280487108	2.48468000664115	2.55625217578946	4.87613430335047	4.45729004251482	2.75471366670552	3.91503661367409	3.42729176247599	2.70448854277072	4.87623662330811	4.18056662832622	3.78699480107482	3.91768962261656	4.32504424639507	4.62069451670072	5.10974416057402	4.46329611042803	3.37973599598566	3.80385993773799	2.88661832001971	3.50812999192081	2.12687589109527	1.49484273296442	1.61228151555152	1.56322694058506	1.62537037791679	4.3069170429567	4.33798584309846	4.7845842864116	4.25518160213549	3.71152461149974	3.18046915593901
Mal_HE_154X_1_chr011g007200	NA	28	0.678896944307167	0.586855985018031	0.435486885502787	0.458340215551998	0.558421164078728	0.740417819617269	0.925970291921182	0.382738560352619	0.39123622315533	0.468837676853623	0.485001228765189	1.26790627736084	1.19366652520401	0.425562770550841	0.438481503959676	0.552253500531022	0.663467315891986	1.85616799981277	1.86595753840939	0.531625310319856	0.633377408132136	0.52958540294601	0.475303667155134	0.426501550869488	0.460097052191455	0.322731779252925	0.314931272953777	0.298618683176694	2.28389689466431	1.87652683823815	1.53489377037948	0.955863476736785	0.947755841166092	1.00446758631724
Mal_HE_154X_1_chr011g007220	NA	25	4.5650259465719	4.00025395119959	3.84143977603541	3.29237112295685	2.44123051872559	5.9248982077151	5.49707207929025	6.05235856413764	5.9039124760969	5.52429559749292	6.30574843473351	5.66084864052286	6.07590238006332	6.3009905067299	7.06053633416868	6.19161440451793	5.7530893223729	5.20178781508352	5.35484042182233	7.04411658595283	7.09500717403172	7.29099917578618	6.58243883163362	7.43900127570066	6.50792842443811	5.7149271990394	7.24486235628357	6.96690991861544	4.94538294316855	4.03500188977062	6.58804132532	6.3870890706903	6.41123316601199	6.16249270046485
Mal_HE_154X_1_chr011g007240	NA	39	23.1229781295833	19.7738550010666	21.229618416713	20.7928027299385	20.4310548665271	27.6708951979752	29.0502808048937	38.314179648837	51.6393630156006	51.6529091282948	27.4139333101871	16.90671850295	16.2076532046844	37.1677559262229	46.4888017461177	36.4806086482594	32.6503979713811	13.4712848131535	15.3224127844033	50.7007131975945	53.4706552837466	46.9082591746685	49.9402421290797	24.9105944372858	23.3940718392687	41.319619060853	33.1779507342304	31.4769370043116	16.2374612501686	17.3265597307952	27.8366818027835	29.9388611200818	28.8397573476455	33.4338515375054
Mal_HE_154X_1_chr011g007250	NA	1	2.04673032456444	1.56872307164771	2.27187967295385	1.39785068289804	2.33346844886711	4.50170650772144	4.47184823024404	3.077001595692	3.41187037223029	3.81565131297581	3.54339046845105	4.50554415337642	4.57377159915203	3.3199799282679	3.31810890747852	3.36120895469233	3.77197975110849	4.65927806392372	3.95601989398108	3.20965439262771	3.08130320642195	3.75787828398761	3.71698450887748	2.41653541624873	2.20567348018861	2.0427537734288	2.07699112649381	1.76792164946898	4.19110818984789	4.98938140378889	4.01562401669498	3.27401055875184	3.32203617509854	3.3540442532347
Mal_HE_154X_1_chr011g007260	NA	40	2.8211574319228	3.36171541622436	3.25372197291905	2.84239987780871	3.98152777690667	5.6745694297032	5.72706404810624	5.08714029689416	5.45646268138927	5.14594451995851	6.92417179243847	6.77670853929235	7.35397832340882	6.09343705512434	5.70763706342778	6.07703189744999	5.79271142769324	8.68621732688291	7.01937081095534	5.59722737696858	5.41708547227191	5.93754528281697	5.96741487519416	5.15435801759545	3.87477553621676	4.10099124178287	4.205354155632	4.35419741913842	7.40239723444859	7.63089233914993	6.69529830903039	5.90049462242538	6.56087595441186	6.07110248945898
Mal_HE_154X_1_chr011g007270	NA	40	3.28945357992778	3.65944581743706	3.33590579732806	2.86457207705807	4.05856996269326	6.0432366519255	6.43774351402291	5.38829433390896	5.92454919279951	5.79272076274828	7.06991672875329	7.34302675830998	7.71485933705605	6.3300168646729	6.27489484394729	6.62019960292771	6.11286149319846	9.64510875097477	8.3529398247293	5.85517244481127	5.77257207453543	6.27458556677029	6.33821471289902	5.43063370588554	4.42820904929031	4.21702546992057	4.54728276444457	4.42051234938553	7.95409457937839	8.66474866891308	6.95112320445689	6.57176556977013	6.86032183923747	6.74199023248888
Mal_HE_154X_1_chr011g007290	NA	28	4.43648807782682	4.18052671655077	5.02946763252937	4.37429319171404	6.53204907708943	4.24907137866953	3.82997778748302	4.19434854384831	4.81321511952846	5.76576927056543	6.18448422064741	14.0328129294862	10.889745186284	9.04175110310172	3.62727494616135	7.69456111465798	3.30073869553667	11.6370134790359	10.6637968688998	10.0283021613234	10.7881952858488	3.33891638640434	8.88791592925188	6.17964761463117	5.11724653244399	9.42633864163234	7.28725747654637	5.59413867183926	18.8347051874094	13.3397215380299	5.77965698790233	13.2967788527417	10.7916908610412	11.8074411642411
Mal_HE_154X_1_chr011g007310	NA	34	1.6765141677932	2.0447075567646	2.446564417039	4.97522454920319	3.08459327486558	2.50707466594757	2.61246270507832	3.21857494201212	3.78547509828053	2.91742660740728	2.41189989859132	1.40006751732264	0.98073244774481	2.37396258221212	2.81468311263428	2.00332951229576	2.09034997317229	0.915702518688469	1.02477762369119	2.18473385110052	2.65666653050878	2.51341139191943	2.18505281051516	2.47283523921877	2.18801163519916	5.5154632442085	4.3931636588513	4.01127120577221	0.821424656775551	1.23066093013149	1.91333647008903	1.90377748925896	1.93486639644553	1.929972732533
Mal_HE_154X_1_chr011g007320	NA	33	1.86452492228798	1.87163071413253	2.56156041256499	1.85315564906491	1.97509408352938	6.12684368242922	6.0054318108912	4.38486850509441	4.85162984822496	4.40204782093405	5.04864682500315	6.39051354950361	5.91335206229451	4.2932037670242	4.20571344674195	4.69211709998694	4.93028693682456	5.193471430008	4.19573472301285	4.47126057248897	4.27434725137746	4.66047979188069	4.76924643219948	5.01055248229186	3.56018423919225	3.37160343574922	3.95914704821471	3.31346606571411	5.5903194638746	5.41500024876059	4.72306034542925	4.45618110220262	3.99309907241029	4.25839459947001
Mal_HE_154X_1_chr011g007360	NA	15	1.59407906719382	1.73487795297396	1.66033334886297	1.37018073629641	1.75781572162721	2.36353743270439	2.49334628785986	1.36194385874071	1.38789845948892	1.39123931629244	1.14396737421949	2.21351303794024	2.59986296800279	1.46520930604226	1.10532920080016	1.5116530053295	1.00582473579753	1.43360560481466	1.13412462047356	0.251859565312974	0.154744274114882	0.812325750034175	0.560005326827688	2.22356431351434	1.64866679896486	2.43646281503204	1.78443103734856	1.6235104784058	2.1375506199517	1.99058078049576	0.731040110168047	0.570106827756359	0.825570208679017	0.677238771747674
Mal_HE_154X_1_chr011g007370	NA	15	10.0454465355059	10.2989412713091	9.1752134810442	8.15480651817791	10.9167296215199	14.5705704364338	15.3780745186309	7.75734501902428	8.74615322315863	8.76720638111873	6.56816976489125	13.1740069552123	15.9064264279381	9.07414925012826	6.80717334810962	9.36725322799658	6.33843001610337	8.41113966177974	6.53869024125925	1.58714950210158	0.975155727396371	4.80880716340764	3.52899908544	13.7043265131612	10.3894433624424	15.3539165326588	11.0820212399453	10.2309151699538	13.1605933185393	12.2139832962951	4.60681310804175	3.59265595767154	5.20251571158932	4.10362684140874
Mal_HE_154X_1_chr011g007400	NA	22	5.55329071582546	6.10635670083477	5.05889368354281	6.01562833773379	4.75080292149048	5.7193731108867	6.13518664696747	4.01342154955564	4.04989238092791	4.62955080305937	5.10821274124668	6.07979220513223	7.11542582333473	5.55096275815361	4.90259238543316	5.28106988463747	4.61656646327793	3.71610594300559	4.63946189888922	4.18706150785137	4.80956832721137	5.33777901907157	4.63652999036295	5.89899224251647	6.36798569969739	7.34098646751777	5.90691628075103	5.61073301859159	3.97803160404349	5.11155494717475	5.10181016579442	5.12409879560822	5.22137783183569	4.59389798757678
Mal_HE_154X_1_chr011g007410	NA	10	0.102254929848024	0.161182146759219	0.123343509518812	0.107735950355944	0.0615075778424034	0.15613630266596	0.134707245062457	0.0763185797496466	0.0534946457511526	0.0764892478559689	0.071959214706734	0.14537987697523	0.153406042661759	0.0841275108857617	0.14012645754697	0.0859985426193588	0.113047888142643	0.0843707533068947	0.0984385876416486	0.0629051319309841	0.0579740279071682	0.094271514751111	0.0508612573582056	0.115955013829027	0.0900758941535163	0.0875440052781339	0.073204194819881	0.0612462486565464	0.0695476477711808	0.0894038959260604	0.0923426339564193	0.0619093200682204	0.0408097569912738	0.0824059243776457
Mal_HE_154X_1_chr011g007420	NA	13	6.77533265015893	5.70028821891278	4.17798742815116	3.69238643319941	2.1683686862781	3.85942469057343	4.48416057036621	4.01681434086163	3.27639635637712	3.34625068490981	4.83606359051937	7.51495132619108	8.573936540395	4.71658610167734	3.86255052536977	4.45683486362043	4.9019383914558	10.6645742248762	10.4302244585857	5.2456838167474	5.14908735185041	4.34488147304502	4.10355669982855	7.42778193002715	7.7297152006277	5.51271931100578	6.92820166968753	6.03966641935801	14.9182283776877	13.4479163881332	8.01887053612274	6.7862986534434	6.24364695229841	7.03941917380258
Mal_HE_154X_1_chr011g007430	NA	22	28.6842604186861	27.6561700147693	27.3039288959243	26.7140560301983	28.1975127765618	25.1579073615239	25.9596994206872	26.2803029367908	25.419972118252	26.6256947085299	30.6358419935827	22.4167693635973	23.8476347917728	24.6803242872847	24.6146472281176	27.6688949281709	25.5924077985105	20.6110147815065	20.9535518269518	23.1005118098332	20.2610579146616	23.4123249957141	22.9813706880447	34.3194066124943	31.4143851040673	28.5198618414482	34.2274765331219	36.2706855022851	20.2759803239827	22.23192021631	23.4541837167283	22.8202912881466	22.6101864529322	23.9058201139827
Mal_HE_154X_1_chr011g007440	NA	44	24.890353500587	23.7986810447246	15.9088543641853	19.8381838901569	15.2609665651758	11.5732317575789	11.8289960919973	11.8209798936434	10.1309921650448	12.9095966701248	14.4588619579737	7.82245035073277	7.36391603255103	10.9656394849903	10.8119769258551	14.350980208396	14.2734901067147	4.28045610658829	4.61579535446588	8.0675525969018	7.05710762925843	10.0094445413038	8.62905474906907	17.0298037814669	13.7987727161612	15.7990706274719	17.0287978596257	15.1961268152171	3.53181378250422	3.84654219897201	7.62531594193026	8.34665181032784	7.88432864936988	7.2821955877188
Mal_HE_154X_1_chr011g007450	NA	40	0.173687029996232	0.143238713819243	0.226364352617387	0.0883374488908086	0.096755034041639	0.414679822494552	0.486912372203853	0.323287222061448	0.227766598265095	0.166159064616546	0.394244165845653	0.428124749556873	0.551226888999349	0.32781105979909	0.25442337866986	0.303006907072038	0.405882724512205	0.688418351753881	0.358945777557875	0.358706324186907	0.37548210141341	0.303842805700997	0.298084416117539	0.317073706972947	0.228285864039811	0.178577580077684	0.188255027897503	0.240859869692411	0.427688837395843	0.455928745014272	0.422850791847965	0.360872932102669	0.375603764572457	0.31327095598666
Mal_HE_154X_1_chr011g007460	NA	1	0.535810702853454	0.605183565886303	0.432652343008588	0.339296110512424	0.136263339608642	1.09930807845614	0.969487306609338	0.653758604613151	0.572805879565493	0.351011024002453	0.453246694067451	0.635830120478253	0.967576280762868	0.495447772493096	0.358312924960053	0.606412507442855	0.53799357209853	0.616968871306698	0.451737079628688	0.62866604668609	0.344872147493838	0.570549268482983	0.294996154148754	0.501002235367417	0.59707624201841	0.61731022567763	0.2535986209141	0.339210983150145	0.52566846196289	0.396934328613941	0.359556145017892	0.508229379377925	0.229989261640382	0.301866793992409
Mal_HE_154X_1_chr011g007470	NA	15	12.1139811079911	11.9149201080929	12.3204046707155	11.8813164312772	8.55829396138486	8.34124112161899	7.81563579654255	7.52068169216633	7.01837940857088	7.61139694152687	6.91797585681899	11.0087465505672	10.895595817648	5.83158622168907	5.65757249936925	6.92705125461038	7.3148248837958	10.5766092224005	11.2538009311006	5.53037048588516	5.15493104675001	6.1905750588437	5.58940081545007	9.33216978464709	6.52674434595023	12.6831379700628	9.85273110919854	7.56976088714008	13.6028242350046	13.22295162813	8.7523535300408	7.7222953754449	9.63533959293388	9.04378249208025
Mal_HE_154X_1_chr011g007480	NA	3	0.958088783618126	0.921818817493712	0.792422866702702	0.930271743328817	0.660989347998709	0.796984219688338	0.92759587978054	0.960243982194692	0.39141735103642	0.473792657912775	0.788635258581868	0.693620555012994	0.612201041840703	0.470216635930948	0.410912488211326	0.682110090676462	0.482229320669593	0.613432453614023	0.449147757743691	0.66768048498903	0.800089189916261	0.555377967896541	0.502516003327946	1.07501687379563	0.653849517167596	0.954756213239408	0.72934507978943	0.64387269949796	0.886930326768663	0.709120151336452	0.426556769263125	0.489337868630785	0.771244854235415	0.499527909336915
Mal_HE_154X_1_chr011g007490	NA	8	0.127920645285277	0.321896325872064	0.15389311217483	0.257967578528333	0.0479635724927396	0.154778953354059	0.0399513999976376	0.147932769023654	0.0967790153661478	0.128495107000898	0.0574340762743439	0.0926097774000866	0.0190090535608601	0.13317324304338	0.0567554384058463	0.0284602939619471	0.0284053955048589	0.0372287927642876	0.0908615593837137	0.0474182715256998	0.106825095137171	0.101959155782105	0.105433695203736	0.248421587382823	0.18429934192691	0.164173239963869	0.204497139679421	0.162383279708551	0.0647608381624955	0.0887617771847997	0.113904719704329	0.102668769454481	0.0097145189497826	0.0980811909897143
Mal_HE_154X_1_chr011g007500	NA	40	6.36364426884793	6.32854478541136	5.7672341297892	6.62888562784024	8.35847378047285	8.88464892179933	8.81132786909016	6.10997766310972	5.785428466952	6.19526268926755	6.24253922653397	8.20363045131238	7.92006451814721	8.02999446451556	7.38539778029054	7.93963415654574	8.18160209139265	7.856792216298	7.29162459657485	7.73087440214955	8.83130144910505	7.47194980510015	8.45582707484842	5.88356645004203	4.49832197838873	4.75841965561219	5.08043407168731	4.81035992030526	8.51370351925589	9.30811182163284	8.0300406399583	8.84275819757997	9.90763693893299	8.31518608894796
Mal_HE_154X_1_chr011g007510	NA	30	8.16293910478061	7.67220794703495	6.62523653775876	6.8664289402419	6.05526140421265	3.75459395891603	4.13212458767217	3.51228108420744	3.85942381131773	5.07995595484179	4.59304366836935	3.67341039566193	3.7294774699148	4.70626731329283	4.94221896451446	5.68491679746867	6.1989427792056	5.57731210414118	3.37154608575724	5.33923833969523	5.8402222912102	4.64516424119106	5.35534803458735	5.081886938086	6.66078969140105	7.47583554152746	5.46164361236326	5.94805403189093	4.22209363352472	4.79532440676733	4.75694359746529	4.57797243965469	5.11702948216509	4.64342431724457
Mal_HE_154X_1_chr011g007520	NA	38	84.111625534555	80.5000132285743	30.2521250692827	48.4553422113712	54.8574374961922	11.3552559266885	14.579886626528	37.6979075771947	39.9063643475271	37.0384655714836	19.591500512559	15.6093660156971	21.7412488974732	69.8584850742908	58.5070842878086	49.8257626701108	52.294504388673	31.5146059679086	29.2620238956228	165.412967178717	161.931285957107	68.768708192287	217.231157233977	10.9386332346145	19.8526960375352	16.5679471422179	16.8529597971809	19.5497720108032	36.7560428442269	52.9861173545121	195.843124686054	200.718915459206	220.7540339249	222.585809647736
Mal_HE_154X_1_chr011g007530	NA	14	3.16176127675818	3.59997599115288	3.38286203382031	3.31887898492502	2.63601132954709	1.92618937327741	1.9639629962413	2.91805540611797	3.33177917721064	3.01654888749706	3.44388317763041	1.79805596485192	1.73922008423913	2.37791328679696	2.62867123988161	2.88935993357051	2.50202250779447	1.01609346241403	1.32449424470046	3.13548661463212	3.18667888251949	2.5815581613926	2.58629480123697	4.58292912473935	5.86646962681844	6.52354037615662	5.80488149341287	5.42145064772721	1.19939638155288	1.37647403963221	2.80854172227404	2.8368983773896	2.5188343589261	2.76821077460287
Mal_HE_154X_1_chr011g007540	NA	3	0.861781189290289	1.32665135913589	0.33694491928805	0.418380166346147	0	0.42360555654795	0.0874725389421959	0	0	0.173130249432789	0.167667198106155	0.0811066682072338	0.166479290133006	0.0833083745955582	0.331372103534485	0	0.248771463789922	0.32604584820934	0	0.249170538375045	0.255153528672133	0.324708201380714	0.41971691105028	0.725216704219328	0.424756378069777	0.253731521331156	0.0852840201570317	0.167310078907139	0.162048172484801	0.172748066942113	0.748174158900013	0.163484050116992	0	0.601289322446417
Mal_HE_154X_1_chr011g007550	NA	21	2.81473749598352	2.63242783749197	2.74169181813789	2.79035070242469	3.01262963098343	5.90196098278125	5.71403131767688	4.39928970484878	4.41388097861162	4.67604793987949	4.49977526773816	4.8443231442787	5.08579507531086	4.09102347855055	3.8884151845066	4.62084780129047	4.12895976937718	3.95623853040377	3.70778826232364	4.18300978513697	3.62296393723048	4.08833722642604	4.36186997633654	3.81898753881979	3.17243339148766	3.65106717711447	4.50944931929405	4.05072555801622	3.70125484122935	3.96537358197107	4.44304695427828	4.38750986296289	4.68320225506154	4.09068804889487
Mal_HE_154X_1_chr011g007560	NA	2	2.02693124040904	1.80018327941996	1.76111779156299	1.6821209831934	1.43554334503058	6.36970604407743	5.41599922192883	3.2469126068205	3.85075159375128	2.99314358073192	3.28631256263839	5.8696905588911	4.36743923699142	3.53368034503499	4.21339930162934	3.27363355489102	4.18416856897368	6.58720046869731	6.17480654880256	4.60829913475976	4.87283076598005	3.76965314050019	5.5012351358277	3.01296702085478	2.78364374854132	1.30918203846855	2.52023560775412	2.06848970740772	8.48609735186616	9.25478968973659	5.73205645486694	6.2114549089946	5.96901392650342	5.42214645966645
Mal_HE_154X_1_chr011g007570	NA	13	3.01897370308142	3.07996843552793	2.13689182464015	2.45119097458294	1.57303092318423	3.17261709291044	3.30206848300183	2.58233376423198	1.8429677999753	2.61425104161681	3.72168641027865	4.18848536566103	3.99697723483501	3.19519018004899	2.70199187963746	3.18658787592587	3.73138366479328	4.94787900782259	5.38309762463976	4.18886378129589	4.00690691257146	2.6476547483155	3.87866458808453	6.78943794617686	3.87392476874447	5.08288841588837	5.35716878661245	5.40642536995345	9.24932995402006	8.32105158509654	8.38515301409233	6.59114680257096	8.01641044932905	7.13382540822554
Mal_HE_154X_1_chr011g007590	NA	43	12.4101682710749	8.18168270430944	9.98148578674087	12.7555543486617	13.0724671207301	3.57257698293452	3.72548705012846	3.22333965509397	3.59200501217443	3.19404451137298	4.93153671538133	2.70192695895182	2.91338757732761	4.74255505980738	4.38419266498562	5.0801414172448	4.63324362781431	2.81852886855664	2.66769999284302	4.18536456527561	4.57278161325058	3.6627476330445	5.22117723686041	4.00956491087794	4.1017136990714	6.22355528726923	4.67520833390957	4.05676546747732	3.22876102706915	4.20683169044272	3.96121659765669	4.39486490148841	4.59220156660262	4.38289204915762
Mal_HE_154X_1_chr011g007600	NA	11	8.89114193578854	8.8713890185295	8.49571440995245	7.05367251023843	5.74925471366358	10.212338520065	10.7668292557102	14.8118987950729	14.2014366360363	12.8202452290891	8.10564194918989	10.9224258502757	10.5349677552433	24.0005871384021	22.5811076351174	21.2037300762536	20.8651668635619	2.30298621497682	2.51550614774951	28.1116981044008	27.4374827927085	23.8941530933311	26.370543844221	10.3849230472733	9.10885356265324	7.88373246599346	12.1564997668202	13.0092107715107	1.29472059802631	1.88028585487576	22.8423489577915	29.1053845536291	26.0770098534345	29.799576345934
Mal_HE_154X_1_chr011g007610	NA	2	56.9890831176555	55.1218762326259	47.9180270878689	44.7051513039868	47.7731675045257	54.2638717937924	55.1977447942592	54.769993315269	56.5909509582662	54.7498953500395	48.7936203429808	70.3838895721892	77.3761465390244	60.0996415317603	56.1992468236977	57.8680660611257	64.8927680103769	60.8339220464118	62.0432208250397	61.4229805578642	54.3877256900933	57.1080549178332	62.5106615934237	75.003049145193	62.8939267574848	50.271179554719	67.8986218126674	66.0161283405507	67.8266924303294	80.6098369432381	77.9763734498013	80.6962079731888	74.1461170132628	77.9200221970268
Mal_HE_154X_1_chr011g007620	NA	43	43.8306874579815	46.2204006547932	27.0040925677768	34.4808948024043	20.8670068079386	14.1570444477931	15.6953348784083	10.817673659019	10.7805448310826	10.3222417256052	9.16688397940469	8.473955044262	8.17013666781674	8.85265802987564	9.31392882735726	9.11188585632602	11.5158711919798	8.58236749203635	10.68941580123	9.66136118971404	8.38933680675912	9.87730028291238	7.29953138691201	10.497468053715	12.4865318479268	10.085193489358	13.5039620499439	11.020260601156	7.96582008168454	8.11344864052897	12.8932324897426	12.3994017152345	10.7661233285085	11.4969628316023
Mal_HE_154X_1_chr011g007630	NA	3	2.08186381915776	1.61784934646119	1.92314170998838	1.62157805790608	1.97377855397188	1.3494500364282	1.66031957898366	1.02034437477904	1.30503701231784	1.10305739758376	1.36869645400129	0.818189822593532	1.0054385471456	0.962037128188826	1.08861688803357	1.1910377391692	1.52995277813848	0.757356997711815	0.654870633827273	0.937083478486324	0.643485994964551	0.915874804543158	0.980512320745005	1.5615721848005	1.77032693223054	1.26857319829872	1.26785505415084	1.22143036647278	0.849620832483933	0.871326078169101	0.816536934119974	0.943949073804248	1.06153127468507	1.1629727613784
Mal_HE_154X_1_chr011g007640	NA	37	1.36059945602574	1.47665556373904	1.37604507873857	1.06392261864257	0.80645121789274	1.66218582992902	2.04025059016742	1.66911995390244	1.71643756898934	1.63640694925259	1.51770925287923	1.48200034892623	1.49994731110023	1.45558902684452	1.54860600331738	1.59159021157841	1.65834517515335	1.20112648260088	1.16924992039197	1.51763446407981	1.6435958072014	1.47645096696188	1.01430922517887	1.59789490353527	1.36984268075317	1.50980562951425	1.59423613748434	1.47573421450746	1.13936434284897	1.00004123906423	1.364981661642	1.53490770573595	1.12474140716364	1.26577207795779
Mal_HE_154X_1_chr011g007650	NA	43	78.4089455928999	87.8138787372471	117.281974316349	105.712545037387	157.988287740582	31.17699980676	26.866837777932	50.42975454726	49.2418377303857	52.2983483866661	45.5468491587389	7.40297138244457	8.20064651395919	31.9847893531639	40.6878377779393	36.713572527586	44.5720055838276	4.84185187986256	6.57148804912694	29.9628929534001	37.9524660440278	38.8111191682994	43.295765369082	16.5776357732828	29.2924583691083	42.5198382024481	45.4699464331782	58.1757921428745	4.81290133202407	7.50833101415066	20.5951644830102	30.909704965747	25.7618036992997	25.387771392182
Mal_HE_154X_1_chr011g007660	NA	26	46.8209532009641	43.6855404932498	43.5067707118231	46.3061208655802	45.5714007543714	36.7208704025927	36.8791962427455	35.7924938433834	37.69013007933	39.7918030575131	42.9361811906533	38.9433350848892	38.9112853400316	40.1926780634932	39.0603430041692	40.7792980576055	43.6898140776069	35.494247450066	39.1720022202614	43.0173953169777	42.6032258943082	43.7527052117378	43.6218010424008	42.6406386114118	41.989728299021	44.1218869888062	46.1876210986609	45.7396443818901	34.0436436603178	34.5479278587148	45.1411747568566	46.4616211511477	47.9165571916659	46.1735963654863
Mal_HE_154X_1_chr011g007670	NA	28	5.03178605976331	4.23613736059922	5.2697171055163	4.27498203837855	4.32718356919634	4.0280385377109	3.72108016083358	2.71967445313803	3.71165277370378	3.32145144568768	4.2830320243721	4.65110754104668	5.72810915956227	4.53415429184009	4.2669743545043	4.29671605566283	4.40947224544538	7.2579451887961	6.22269193145283	3.94891157399649	4.13240968956869	3.65640373520899	4.32365012383592	3.14220143037506	3.77325915156435	4.35629466251166	3.21894358300443	3.66335097513045	4.61258003664991	4.97117908538028	4.64581717010419	4.58526878412952	3.77892045513726	4.03027885459146
Mal_HE_154X_1_chr011g007680	NA	43	6.79591972242023	6.70348933524506	7.89877293042035	10.8405699005972	15.1987599425962	5.92309054977834	4.92714027275299	7.61252545580934	10.3067384990397	9.80942018647213	6.49992344227672	3.35923856239477	3.69580706122376	6.4868043048933	6.64271457670711	5.86369974810214	6.07219700645837	5.80672709862112	8.17364692445102	3.52257037476895	3.21262066245381	6.99327952400667	3.39328679556644	5.84714248568797	8.41618678958685	8.12690979716218	5.84941295202601	5.46050246318629	6.47001752946602	7.89889890546971	2.80953624526313	2.11258537109327	2.73443137083347	2.96000922061315
Mal_HE_154X_1_chr011g007690	NA	43	0.349583869994739	0.493313068934477	0.136682617726649	0.339434091850575	0.40895626120853	0.0229115652789253	0.21290083187029	0.0934320668883026	0.0458431057740907	0.0234102512958122	0.0453431015618515	0	0.0225109247536497	0	0	0	0.0224255149004064	0	0	0	0	0.0219531266691923	0.0227012400039395	0	0	0	0.0461275912195413	0	0	0	0	0	0	0.0232299656902845
Mal_HE_154X_1_chr011g007700	NA	3	34.5870375551946	47.3053301782737	37.7560141111923	43.1429204133507	27.1341128134785	28.7902490150739	29.3408713498068	30.2368497479748	29.113174250656	28.8463024350914	24.252192325184	27.2649712227258	27.5552560727858	28.1881408887592	30.396912685591	24.4613092209328	25.9931475858618	28.7143874552534	34.1517780842003	26.4606488577244	30.7088137325681	29.4883681562266	22.68551414495	28.2680987369681	31.6682076279622	47.324095714944	36.8515256702768	38.1081871907268	24.6262359039058	18.9775547108764	22.3440582905461	20.5340828256802	21.0607347212274	21.7669383577244
Mal_HE_154X_1_chr011g007710	C4H1	39	0.928665699503864	2.23377397690325	13.2816646543245	5.36275950534434	2.73979380065989	75.5118000608178	60.3025238985237	212.946880580667	212.260705453466	183.105911043763	65.0210891760174	8.28014344085789	10.6931884341402	265.684084079572	288.139172190891	153.995733801949	147.608114855609	2.19594311946962	1.62476741890208	251.36224738921	261.401616573249	316.829181106167	229.978556643219	12.4080609244292	20.1157013076926	21.1543922112812	32.4562977009551	46.6632804402725	0.873125227865867	1.51863599147619	170.843025640828	229.510865850436	216.127921629227	207.273019294743
Mal_HE_154X_1_chr011g007720	NA	21	0.466132889100983	0.529463455117178	0.509418885330646	0.465171441163441	0.574331812110079	0.789211798304202	0.949554332162558	0.973294675546498	0.725881974086519	0.871420951590363	0.897456103735568	0.77991409826025	0.816057896292793	0.757276136673248	0.781051946755797	0.664733698285189	0.71017339470982	0.682768993733112	0.484222723338348	0.701953264881123	0.792286487961444	0.737902322189878	0.731517454098929	0.750632241677032	0.654144975602828	0.660794999821614	0.836100370456123	0.68501305182919	0.751729060423942	0.658611762789498	0.721310773581773	0.721545129124292	0.827696329425851	0.764687590085917
Mal_HE_154X_1_chr011g007730	NA	41	0.940910991408157	0.87176200970886	1.22627871203343	1.06585813737135	0.713424964445366	1.91852489216731	1.7155415398195	1.03034491458056	1.43952091156477	1.73275007166428	1.30516857388654	2.19745065489407	2.05327832296911	1.06117493270931	1.05524736071581	1.12551275831595	1.17364058370537	0.873478710864867	1.3836814861406	0.974005033457536	1.15216027870547	1.29663616293219	0.916511661648863	1.0101241415818	1.25386429756141	0.735325109198785	1.00012303358368	1.21781796565427	1.09760661676198	1.10022503261475	0.958060251109928	0.892476777090481	0.98051365969031	0.885754565902369
Mal_HE_154X_1_chr011g007740	NA	3	8.60040217190713	4.93306597557474	0.525412847627199	0.92339460956195	0.88679316253243	0.0406490180525811	0	0	0	0	0.0402231914648604	0	0	0	0.0397479164593132	0.0398635767278452	0.0795733638385272	0.03910903482309	0	0	0.0816147650634769	0	0.0805517304035891	0.0386619455111314	0	0.284059699806766	0.081838201160788	0	0	0	0	0	0	0
Mal_HE_154X_1_chr011g007750	NA	40	6.94355998878972	6.25104641079471	8.09658820759814	6.93750384923065	9.15910328403815	12.2664389770436	12.5226060963718	10.4168296444532	12.3062332814164	10.8183260140221	10.8432259908919	14.4625767452952	15.8155325626356	13.5431796133956	11.3548106760593	13.3041169954766	13.3879844265268	14.567885418455	13.3567852787996	11.3756788393256	10.6377644957442	11.901771065849	12.8105681364202	7.07377148928371	6.41313988150913	6.39349159632304	6.67222040052071	6.70627110400247	13.8468863536611	13.9537943912332	13.15106128505	11.6025592038912	11.4537814868881	11.8434244466279
Mal_HE_154X_1_chr011g007760	NA	31	0.650308642131112	0.76907751293878	0.635654954117881	0.394642284567642	0.488679636374254	2.05113215347875	2.07649054323419	1.65658588666413	1.38578398324384	1.14315079590019	1.19933575572033	4.64129553339078	3.65103251711906	1.59782705223112	1.6409969595245	1.4498467672038	1.56437847205956	6.02279136275586	6.63035916266895	1.44937141766383	1.63125341065171	2.10570965700348	1.72877724378937	1.24145974819999	1.05506271025512	0.890859569181219	1.0591952716193	0.762783657618009	12.6614021860731	10.2656457653047	2.69220851136624	2.35167747978574	1.76553458723084	1.86357045325592
Mal_HE_154X_1_chr011g007770	NA	31	3.23185058398261	3.06570794121206	2.06893948901603	2.54135212242427	3.6609272932981	4.49731824590801	4.13514442930274	3.19349914088235	3.8948979934744	3.74932188306988	3.67529428096474	3.51290438231966	3.8251228477542	3.0582246249962	3.17241412661961	3.51078108624581	3.39450868813161	4.39151903972191	4.62347493277064	3.42188928395912	2.89758346003957	2.44401595975695	3.68010721293411	4.14978713792434	4.57684275210055	3.08246514595714	2.83794600832315	2.51862134272244	6.44090000901909	6.72931930746009	4.03965184374749	4.10170963706949	3.50518979535794	3.47090560038073
Mal_HE_154X_1_chr011g007780	NA	28	6.99178179911814	5.88439356553481	7.07040512947424	5.6597631040523	4.15145384072494	6.190668714547	5.77860418326831	6.25075914845539	6.78745534571929	6.58328343725917	6.68404512081288	7.07775897501702	7.30765121174743	6.74435623899693	6.67764996516462	7.10472929229491	6.98930911419968	7.98436451805659	7.51585749874976	7.21883270774045	6.60227964683066	7.46796777384993	5.89848801503151	5.45032574457793	6.78804343008586	6.72850975890114	6.06741307040764	6.86037453985242	8.0644052320104	7.18930113904347	6.36577811293041	6.67484483409152	6.33606780092276	5.88534700455129
Mal_HE_154X_1_chr011g007790	NA	13	0.182645216509305	0.121659848989156	0.0961313189069546	0.109133733020912	0	0.566295930339783	0.385037861413858	0.366112145405537	0.317816687088164	0.254029061744359	0.437356947254103	1.26939193389306	1.45205122449302	0.40745331531782	0.486212806975703	0.297994651038356	0.216305334209755	6.16601537898222	5.12442265582362	0.487467736266944	0.610099881420823	0.42349782577725	0.369503169301681	0.223327472452385	0.387789348352991	0.372293002002199	0.166846403739425	0.327319056062508	5.78570375087619	5.40732365461363	2.4530517456893	1.38594715691238	1.33155832382919	1.21835161804845
Mal_HE_154X_1_chr011g007800	NA	43	24.2541376289209	38.273726086681	28.5330510303476	43.8348548068261	59.4251058577911	17.6544622899379	16.6301567950216	27.248686623523	27.8653970355815	27.2377543169743	19.2095115732857	9.42700475667099	13.2684617753946	23.0314894036372	26.4792580547492	16.5545819759681	21.5482881109252	1.55645170048747	15.855512265191	21.4449458568602	18.0056844047345	26.1489419850974	17.492396556294	18.6645972003514	17.6318970921599	15.0966559560225	21.3827587617187	23.0578771667404	10.1573453433591	13.8397944142856	18.0821727986058	24.7700786920392	25.0042257936217	27.5985042943103
Mal_HE_154X_1_chr011g007810	NA	36	1.21770940956822	0.878708320543194	1.67381751488959	1.38557176603679	0.908874665583536	2.52517854177239	2.43337451459714	4.40505673327487	7.11100844910787	7.35817930129975	2.94294342492601	0.770001718919605	0.606472115200667	6.56634285221065	7.90144238905933	4.93442787707484	4.22919747787614	0.593880821626325	0.351379629382967	12.2861812055115	14.2712033411793	7.49162838129127	13.4181211151572	2.50848252438857	2.38199202588865	3.13710552934006	3.0691770799872	3.98944550700888	0.321998111660535	0.495819069958356	6.31371995683809	7.6520522528199	7.47602544113097	8.45837602657858
Mal_HE_154X_1_chr011g007820	NA	39	45.6556193288739	47.1052444625891	60.2126386961495	47.7325500724628	73.8313683601568	198.754289500802	187.067369354883	232.606196694348	314.125135536734	301.63944416061	126.5532929228	59.9481025820134	63.9053014109304	256.188850874829	256.30512446018	221.035998763226	219.883623580577	39.5992364819229	21.1175661967355	219.832372020284	198.386845205908	259.174001886868	231.912626743581	53.7579082108046	67.2688341173057	57.6918767962139	65.3586738853231	66.0796492161183	21.4546707475068	31.105644648925	139.271858420178	164.109072886127	191.94588870203	175.812916574883
Mal_HE_154X_1_chr011g007840	NA	13	0.172876166177388	0.4158291637563	0.168980672191971	0.419642248295909	0.337061654537213	0.0849766802728166	0.263209223513847	0.0866325235589503	0.0850137233020278	0.260478768942996	0.0840864907545949	0.406756669365086	0.417453725258104	0.250679045728716	0.249278788292344	0	0.415869842685515	0.981088185788285	0.15963128864276	0.16661478936089	0	0.0814219283251037	0.505179630494907	0.484936257723331	0.596452772221663	0.169664617079154	0.171082574372326	0.167814785027523	1.38156454746657	0.259903765874446	0.33352493089895	0.491931644017193	0.682683057176879	0.0861575952223373
Mal_HE_154X_1_chr011g007850	NA	15	3.64721859298145	3.15655361067237	3.12153714622101	2.94828069719322	2.90908122410532	1.71557670587325	2.07241196479828	2.37864841177327	1.92228350716059	1.84056328663893	2.25781445439995	2.644240387213	2.9329047900868	1.77131767848199	2.28146262512628	2.38904697410495	1.94785127047854	3.11960052011197	3.25499085913067	2.32098866287839	1.94615427446888	1.97257266064106	1.95480211769611	1.7948843522007	2.92440368701512	3.09991824655142	2.00329150880433	2.45628415935154	3.65879015509037	3.1657766561339	2.5082161501762	2.20148398486561	1.96401304916043	2.06990736609523
Mal_HE_154X_1_chr011g007860	NA	20	38.7356400268807	31.996213112837	18.3527075097752	9.69016872880228	14.3132813754201	43.1359988843436	31.0762460146913	32.8891630613911	27.4833207802101	28.4770643746783	56.9011893076993	74.7907377842366	72.901762700909	32.4420711648157	28.9111890537241	28.3756187071843	31.1529719427834	65.4685242938527	76.096631076058	34.6916777120518	30.8837690524293	29.4451300797512	30.7121779375139	127.320816012794	129.59281991076	55.8786009477024	78.6427913972827	86.2701236414466	94.9438233726805	104.366244327569	45.9158397380028	51.7271641217276	56.911345130733	42.6226811330376
Mal_HE_154X_1_chr011g007870	NA	2	0.936050318219025	0.770262532219117	1.17981411938546	0.562066284081187	0.996570265824646	3.87462980586305	3.86294748861748	1.71583784088162	1.12655516120347	1.13820209115603	1.60550440825698	13.6433687382641	13.5144116632364	2.58366967462111	2.17852410211044	3.01606125200463	4.04131105282052	16.798578617203	13.7383771329401	5.0923860620621	4.98371012196125	2.51757022352482	5.53064753217834	0.760077396857136	0.789172337935358	0.834047629219866	0.731320095479382	0.693439688743644	14.8916802737241	13.3566963901632	8.32850029332628	6.22674663053054	6.67547168312488	6.08913665885991
Mal_HE_154X_1_chr011g007910	NA	13	6.28268485704906	5.07268342573073	4.76094640702893	3.45891830563072	2.39939289229502	11.7034440235503	10.9921978525146	7.24458603542674	5.60583258627205	5.79041241674932	8.48085625863687	14.9713669510378	13.7259803965279	7.06275745384495	5.20521607252943	6.75649780369196	6.96783153194293	14.3354414669573	17.0451684818562	6.80422184829535	7.10823279771206	6.5892131055501	6.30903584648364	12.4637058581154	9.06639800658432	6.25496376952439	8.47375007240633	7.79633199970767	21.240618051647	18.8259859345539	9.98420526218451	8.57644569877985	8.03132483098989	7.96667577649112
Mal_HE_154X_1_chr011g007920	NA	43	38.9669628533502	36.8448194047793	35.0857615631706	37.2839954996586	33.4100176152315	36.8720228065018	40.8114341006011	28.0272951334082	28.3473900451996	28.6023921286271	25.7035714223964	37.4048923687182	38.7581334609521	29.2411046525743	24.4636645370574	29.1064917592236	28.5371686498835	23.4892518493238	21.2613181386928	30.8289100900627	33.205403886799	24.430383568428	31.9259116129285	31.6114082725261	23.966210519935	29.6295587179385	28.9592993066501	26.9655918597917	23.7085196720315	22.5548410506308	27.7806767397346	33.0681466960038	32.2890406521402	30.173338051026
Mal_HE_154X_1_chr011g007930	NA	15	0.245114815509143	0.250393360006936	0.236633616355004	0.229183432552272	0.19470302934892	0.199321423297011	0.267225881323305	0.157711631757227	0.175598363840185	0.194540696373944	0.220783649422972	0.207905967267936	0.210450639232451	0.117013558149849	0.145449921355497	0.201304958115469	0.235858677386632	0.237566012671804	0.212364066219542	0.169157384889737	0.188151812646866	0.173880401692479	0.132643664200862	0.149964578802233	0.199862925598256	0.204922569371636	0.191661627304006	0.196813300393589	0.261751694809909	0.227474121838047	0.157630948041559	0.16647955995914	0.110537662870987	0.108586412650055
Mal_HE_154X_1_chr011g007940	NA	40	1.17492842377077	0.674895313513897	0.874195757164489	0.544867193381028	1.00863224759273	1.31022183769482	1.26377476320556	1.19514709061558	0.914105637426547	1.07451477482269	0.904135617694526	1.55140080466162	1.50750868826835	0.796757419823798	0.691161291529049	1.42015821816482	1.09681217077921	1.7913565497548	1.16587502978133	0.980263939731284	0.640356239593823	1.3214868660843	0.990727127246591	0.52470459220003	0.587744290584924	0.688418856324843	0.642109337810209	0.612821800648242	0.708960754621003	0.544859455326141	1.23487401549711	1.03128019986591	1.21187732112833	0.804049675364395
Mal_HE_154X_1_chr011g007950	NA	34	16.7606809979516	17.4938619345264	18.041910027355	21.6637510561187	22.6938926261164	13.3263759185476	13.4354866389867	12.8059913623217	11.5354233567727	14.8108576865515	18.723324695051	13.8718563608176	13.9390881635225	11.6725223411211	14.828690677618	14.277800011764	11.2701864802976	11.2367121322302	12.4870570599884	12.903107820556	11.3726168656914	11.3840802829633	10.9507201992785	20.7660700433708	15.0462225362618	39.7998100230815	27.7391443436154	26.9154941378742	11.4337724266898	11.5874232104501	11.9499941265284	10.5199974115177	11.3176060632892	11.4428142491029
Mal_HE_154X_1_chr011g007960	NA	34	57.7728611549663	61.2515953841072	62.0999862185423	76.567638968084	80.1347694926996	39.1911347613624	40.1810849345446	41.2022316316497	35.9743630610899	48.8143123376428	63.1765654530167	36.8372815857072	36.6397443193376	33.8506094861903	45.4832380244774	41.6217607485575	31.6387305730878	24.5460472622138	29.074756516597	36.0221714678599	30.0303710617714	31.8646893910046	29.8744565572621	70.2950866671632	51.5849754826582	138.157430216163	96.0367178815954	93.3007231112776	27.0889652874248	28.7845316276365	30.5348831226054	27.4875775674826	29.1964844456227	29.5518596659079
Mal_HE_154X_1_chr011g007970	NA	40	2.47396305617265	1.8432867290047	2.03484043452648	2.24101553171301	1.38236091300791	4.61216020939533	4.60882883847451	3.52274430293842	3.66463078222253	3.19725861399865	3.91815600944174	5.69315864108502	5.28919034504567	4.44775495586841	4.62592926976099	5.00297856451933	4.71753379061129	5.16511036058399	4.30418310218166	5.29211375967917	5.19586792154708	4.66078921329043	4.86370033565845	3.20186854977709	2.15620604134658	2.66488225878208	3.03051231932048	2.2111663034299	5.91428908540375	5.98729612378732	6.03893900448747	4.96509107459153	5.39115654845993	6.08965693106762
Mal_HE_154X_1_chr011g007980	NA	2	1.2515638306532	1.42600725295048	1.41652418654717	0.959389002138578	1.12378099045058	1.91036367944354	1.98912050838812	1.55146900380486	1.81401696480327	1.76998317505605	1.97045092946737	2.15433760797002	1.84514546564082	1.62379512897032	1.47224911947487	1.87345064559932	1.63214572914662	2.60122282132818	1.99201958512782	1.42843455189142	2.03157443207577	1.45815443019457	1.95699040192582	1.61680256615947	1.41231495708201	0.77577683533434	1.38525265499317	1.18294956652591	2.9572627339306	2.12919438543523	1.93803861786584	1.71822676236465	2.17855345422803	1.62503622919786
Mal_HE_154X_1_chr011g007990	NA	40	10.2018257893571	10.6434428745688	8.92068448847001	10.2039894082685	11.9524502555376	17.1586370851787	15.6885398999838	12.5653856047133	9.12705510019937	10.5871700387056	11.6281472230806	18.682366538952	18.5503900701155	14.0802320408932	14.4151307022803	14.664452592854	16.2919742456808	13.0789839244832	14.6978048213774	12.0831010673668	12.3125828786755	13.1700514789236	12.9304315502975	6.57966194828956	5.75527810928861	6.69497488724193	6.65969880727577	6.14472056554665	11.0940003554206	12.0113166652646	15.3543969327547	12.3873135829262	14.7434831982185	11.8532986272078
Mal_HE_154X_1_chr011g008000	NA	19	0.771061066876832	0.695824144707768	0.826456134381598	0.624755684978059	0.409536009086379	0.888718718896646	0.750257412742125	0.570269820339194	0.61714425432039	0.774523721887197	0.894927753833283	0.805760919700054	0.790996757099432	0.678557030898961	0.475403816996618	0.727997611854938	0.78287874124851	0.714217997736104	0.869114380324603	0.763634369332572	0.6822561180819	0.581052024090849	0.683729246580562	0.715997562669912	0.97500447997496	0.892427699365081	0.820948710317386	0.748486330083552	0.724946415136258	0.724846208325355	0.723274360100829	0.620403538986701	0.803223144624727	0.678452088795437
Mal_HE_154X_1_chr011g008010	NA	9	1.48704558511268	1.27667023258162	1.81133114545417	1.68821825206661	1.22664203919156	5.03794680266528	4.96934811052451	4.63167558888462	3.98261295138374	4.71097430218062	5.14095741259021	4.06941780184678	3.13785216911373	4.55585398636548	4.28849077104135	4.47741964909903	4.13857729913719	1.79601802314516	1.75336330992464	5.04922627231455	4.5834265606247	4.37464906640614	5.05855220020718	6.11794034045127	5.36736063529769	4.53542984170515	5.6147866683823	4.2861101950772	3.14037067196593	3.14135980813597	4.85508447314579	5.66369444282549	5.96264375567782	5.33599266985383
Mal_HE_154X_1_chr011g008020	NA	4	2.71008813448671	3.1162726742678	2.35827438103206	5.03817546336441	1.96536685329419	2.85921535976771	3.38817363209492	5.49861723059455	4.12816638740141	4.5481636028184	5.94788265484708	1.61745593229881	1.14922554953407	5.55917648468976	5.4010404130008	4.17408891128485	4.2614427409304	0.468902441737048	0.946050137103414	4.45939583289441	4.46862019024888	4.85657854833266	4.60357320142173	8.49827020274955	9.25253628169066	8.62794479205464	11.8399205146495	10.907961026789	0.807904527757268	0.331249897683118	4.75027787611225	8.93434677001814	6.42776216702201	7.57680028572907
Mal_HE_154X_1_chr011g008050	NA	40	0.638336685383958	0.694455289075187	0.778921427696776	0.644109302396765	0.789049652917251	1.15254881077945	1.19421412549723	0.953386633027457	1.02174290468563	0.955518652409705	0.848253695718692	1.35075432579257	1.23314177159164	1.2785251824852	1.32753295299747	1.0779881951372	1.12006924709433	1.53902138055279	1.47550282082729	1.17413936958033	1.23939055684958	0.970714647965005	1.35329370075028	0.772417034269712	0.686827599978728	0.483166192944473	0.75145056491013	0.886946831014895	1.54550967067351	1.70610095816592	1.32006525868173	1.23469972037979	1.29745689316491	1.30164079811766
Mal_HE_154X_1_chr011g008060	NA	30	12.6169795073946	12.1393437943477	14.3571660341036	13.1731489909028	16.0787126326006	7.86437199197261	6.24895001342359	7.67482007201338	7.00813559547967	7.74924337605415	13.6600678881462	7.01024080512656	7.21295259943808	7.99039458260282	8.73120445544651	10.0939175918373	9.32480569676746	5.28392106957958	5.8427115840948	7.12385949597134	6.67606613371362	7.96495975576823	6.86674122743831	9.54091184645752	12.5310173247727	9.60396803358618	9.47738468031523	10.1263925991069	6.18131034599267	7.31315423977752	7.1668325938103	6.99306276710648	6.62195208963112	6.38271805640651
Mal_HE_154X_1_chr011g008070	NA	28	0.064121341636704	0.046270445130701	0.125352935007862	0.0933894748934895	0.0625096159323559	0.22063036259924	0.211524503260219	0.0963983716692319	0.0945970884742564	0.0322046477965887	0.0779711096088062	0.135782771809872	0.232256072598145	0.0309930456537321	0.0308199229161444	0.108183614381414	0.0308499810573982	0.166784991584008	0.177626088453398	0.0617989400538574	0.0791035415230623	0	0.0624585724975521	0.0149889388750848	0.0790106269696228	0.0786626861003352	0.079320102663533	0.0466830220167472	0.226074198676348	0.257068452064907	0.0463902858432176	0.015205159905986	0.174084179580104	0.0479349529782458
Mal_HE_154X_1_chr011g008080	NA	31	1.92266857667006	2.48723753545353	2.400506938373	2.21197723695779	2.83513799354885	2.54139448642244	2.19754100511392	1.11733240914894	0.826313257558701	1.1847487959846	2.42046768509322	6.11284060102616	5.27481675263543	0.749704910372207	0.761048773165435	1.04364574629297	1.13491313877284	7.47287983859277	9.68244548861392	0.872014928022432	0.462422309974823	0.882717460336493	0.834108967012524	3.86745893952004	3.51983767144205	1.79181046616199	1.26315083139263	1.09786920963171	15.9197367307735	16.2259965387001	1.4026947157274	1.33329147441762	1.56317482932797	1.65875839304714
Mal_HE_154X_1_chr011g008100	NA	38	0.180215248703787	0.130044686589824	0.132115784980279	0	0.175685437860198	0.0442920904252181	0.0457305333306292	0	0	0.0452561383147816	0.0438281001338809	0	0.0870351634736235	0	0.173240918907573	0	0.0867049388995272	0	0.124806066474233	0.217110073400688	0.266787887683913	0.0424392598109621	0.307198462411801	0.0421269311937328	0.0444124200340254	0	0.0445863784625991	0	0	0.0451562360520854	0.564986513250403	0.854692557608488	0.400311497855192	0.673614217363321
Mal_HE_154X_1_chr011g008110	NA	41	0.0739463859197474	0.18972540942481	0.120466866304598	0	0	0.581569435054218	0.750570818020133	0.494084844039432	0.290911476383197	0.445670771120533	0.167847485415946	0.69594754010078	0.595208214722844	0.190623893698223	0.260643756704813	0.0475276708342309	0.18974396951432	0.0932561243265424	0.0910413284904513	0.142536264962929	0.0243264654576299	0.185747057133914	0.12004806273051	0.184380065302118	0.0728936752042327	0.169336233949324	0.0487861276597213	0.358907104752411	0.0695238933563823	0.0494096621576366	0.261548099037209	0.37407963295587	0.0486686953664807	0.171981677172846
Mal_HE_154X_1_chr011g008140	NA	34	15.108789896861	12.4751604878492	19.2992883735099	11.8677261454929	13.5779841303277	3.24581090887161	2.81857812909697	3.37480119054404	1.61286050789521	3.1846784245625	12.847235175757	3.33369758335189	3.71704237259959	3.10713855726394	4.2458236043292	7.29371133204827	5.3440147461218	3.18488700067899	2.66506903030518	3.18205005862014	2.28739313698317	2.80108829958716	3.06692799711368	8.64809160258493	15.7127448105728	40.4071400678198	11.5331913485536	14.8786918988452	3.45364781190422	3.19956310938759	2.76303327197315	2.42653119407718	2.71985774658728	3.57424175647279
Mal_HE_154X_1_chr011g008150	NA	34	53.0436342719676	71.1677108100405	113.727725679117	214.16686119833	233.151327442698	5.30639844266403	21.3061745289727	32.9263023464592	25.6915425945393	84.1397913675088	120.574161242734	12.2923757373615	9.91229308286113	40.0040033893659	116.715227269037	120.331358356742	18.7234274568709	3.21448980872667	6.09169703060745	69.9401419895862	7.23429481487075	19.2705822246743	21.6798425845064	75.3311824214181	60.2368751462419	708.018141164411	238.593946485132	248.720536924207	5.0748400063336	1.93688748312712	41.2684746329693	8.40659698406823	22.5651557194094	25.3730110599773
Mal_HE_154X_1_chr011g008170	NA	40	1.9468313434748	2.23914506047047	2.16544013679508	1.71648590698905	1.22163462608919	2.9038731553127	2.68019138258263	2.26519862361499	1.9367593410127	2.31521992090958	2.32923847740012	3.28543762585647	2.80986619133119	2.22811679731463	2.08660264920851	2.76146716912673	2.84226982838466	4.61410255904998	2.74817012909604	2.73899490022966	2.67225415652781	1.66522309249666	2.46307124411349	2.25975372888334	3.02205621429496	1.27377649066025	1.55016444291676	1.78122190605355	2.44053026659069	3.29695183208244	3.21631465723492	2.58950819718695	2.80567142216665	2.76579001109676
Mal_HE_154X_1_chr011g008190	NA	40	1.10642789807029	0.716936664603947	1.25806709669164	0.723510855040677	0.462264520894564	1.66487999470678	1.71894912519386	1.22207155573583	1.08819575607288	1.40625693146451	1.40581480523994	2.46515696828448	2.76989922147026	1.35335078194439	1.08531544942096	2.1769470979036	1.93374561129584	3.09682534609787	1.6680148836903	1.39278935030758	1.35937784220976	1.29745746542639	1.89153744231407	0.675624352761899	0.511950260250373	0.598338516614252	0.513955511545232	0.394543271181729	1.8894446588875	1.31262666311216	1.87321951438104	1.58491924867163	2.09545771716792	1.86807183116233
Mal_HE_154X_1_chr011g008200	NA	40	9.33875248043802	8.0057258600034	8.29244031733158	6.45803776427721	8.09834134879213	13.8647041787522	14.4251995739457	11.1283190506442	11.8415337312127	11.3168215507375	12.3990131275955	18.9963842705031	19.5484028133855	13.3841948100822	11.8871501008257	14.5521127634795	15.0073064827035	18.8729345640123	18.750589102054	12.7027596863132	11.5743732381068	11.7376015926625	13.777093281576	11.8289070198709	13.1798221954124	7.00716475970513	8.70454523118619	8.22205001697139	14.0636857226476	14.9786935614249	13.8924548772116	11.8321678077034	12.3955605130907	12.4473440980144
Mal_HE_154X_1_chr011g008210	NA	1	5.61505617279484	4.92599649242194	5.07944670880848	3.98235181705624	5.01152547827936	8.84591106827311	8.60219384759259	6.85808826926873	7.1484165881588	7.04158191042895	7.48436291838327	11.0353341839678	11.716314379562	8.40845742152381	6.98020050064813	8.74223375708756	8.83947143153734	10.8660949817588	11.2649931294664	7.71753377175743	7.04922699142226	6.96466684375808	8.24154205730655	7.02428634703835	7.53601359767225	4.62081047701732	5.19785134780098	4.9563778122211	9.15505114681962	9.34707704835488	8.76729914281167	7.27778618917841	7.88474626658304	7.82861718866763
Mal_HE_154X_1_chr011g008220	NA	5	83.2829861310643	88.9425866362783	76.4171820568168	84.306605256706	59.4892972803052	52.1022258436516	51.8946743339922	84.777661645581	91.5881739909544	89.5816259079589	79.1414478621378	28.4758248192893	25.061476017734	79.65987175763	91.3179371163964	74.7432004060689	64.7761830116753	23.3610398281263	13.6156563761697	95.3524238132451	95.1232807572367	86.009113262806	93.6357069199602	93.2508908632517	79.4697956058219	84.6301129778576	102.651830239184	97.498065106443	18.3957951372219	18.5304569185456	63.077551868249	70.7386020415916	78.945151204931	81.260339531508
Mal_HE_154X_1_chr011g008230	NA	22	24.8717729301539	22.6945215506457	22.5048172895623	22.7049279177885	30.2471842206982	18.8927615136968	18.6319615744107	22.6672731196172	21.7199723843768	23.4888634187069	24.3170133968279	17.5265990575121	17.337004949093	23.9829760765174	22.4487845884118	23.0426072337127	23.103655361512	19.8658291765784	15.9375197999323	22.5822008196256	21.3622799904847	21.89406501876	23.7386103602168	31.2667257669975	25.8763582188516	25.9314909231087	27.5431956927207	30.7116191576879	22.5007364068401	24.8498259537616	21.0913728302584	20.1597190825122	21.1218014552029	21.4345921763592
Mal_HE_154X_1_chr011g008240	NA	3	19.4109263039337	18.2149568423472	19.0404574798101	21.4733495412952	19.6906223723599	15.313315564217	16.6446028625761	15.9548230887733	16.5657924051543	15.9561140277722	17.0844761941231	9.98813599218712	11.4742916949348	14.0982254714311	12.8676400090381	14.4563332120786	14.8237476183063	11.2036871586749	7.90289309812946	14.1216484731791	14.7310263048981	13.5118084963733	14.1389940549267	15.4290262978509	15.388664765338	11.423476099756	16.7024728723907	15.1206233946618	10.3320230404624	13.2102221740903	11.525288707574	12.3719045274467	11.3560289188455	10.9877182638207
Mal_HE_154X_1_chr011g008250	NA	6	444.568531236499	681.823606141836	597.384392447067	933.635561683983	540.515238424753	406.55561901533	391.441149069296	575.383075187397	586.127190010333	579.09786402103	339.394948039907	254.702733953316	249.629697618682	526.836158054158	599.897070772091	466.671192898202	550.571181049041	119.937168596462	247.569612577626	456.034634373266	535.273090224444	558.517366307687	455.212126796746	433.392391412524	351.465374205294	634.398664965281	593.950740978866	652.413008878718	163.82101936304	155.861867498668	255.811716980118	313.253684729222	349.904611742136	322.154756404925
Mal_HE_154X_1_chr011g008260	NA	43	3.99337603668073	3.6736829067453	4.10883321503459	4.82978473203749	4.98577231599834	3.09936339356905	2.77334999690202	1.65009539524477	1.65371438286292	1.93528082915778	1.97644371361687	1.84621780197884	2.53763893501946	1.82860863797463	1.51532857553017	2.33026485133909	2.52801074908768	1.95483020392626	2.36124533588659	1.45171791867042	1.7285767783921	1.91381346687869	2.11551690007372	1.57218943212992	2.20997939494495	1.95959521517064	1.59464436222714	2.00623806415697	2.56889936026486	2.3172104700762	1.38542301293187	1.19615163808092	1.41789223282695	1.50138562481272
Mal_HE_154X_1_chr011g008270	NA	11	11.4616898175608	9.96791034785526	9.38318351321721	9.14251615676406	8.89796489490206	9.12777886196366	10.1430113634277	11.0405915378605	11.0406563748634	12.9094946859666	10.8181792169362	6.6895369386575	7.70147672615298	13.0323274693399	14.371464055463	13.8822671040236	13.9564396569679	3.91963813173402	4.81951334774823	16.7594270811389	17.265388773481	15.3424625152388	16.6317388144011	11.771633459792	9.3852691884809	11.6348772969823	12.8482230367006	11.049739559128	4.61132734310009	5.07353561823467	12.4731836829176	17.2653372927902	17.6852795250772	16.3916697901697
Mal_HE_154X_1_chr011g008280	NA	34	181.549666957548	204.876965708252	252.183820591288	189.76494754896	271.023621768928	75.4777793752976	87.4758775887204	81.0042201247568	90.8924871643351	117.548500938837	114.584051163758	79.15407160526	87.468346119309	76.0165070367313	107.447720765812	112.610648328701	124.600954026484	28.6542344796763	79.5786345073263	62.0841999512912	64.9781247667399	85.5070094237048	68.3930308529374	143.167250133205	149.74850957152	557.608106523354	213.109955597929	247.258912748276	54.9092810411046	51.1906258866488	39.7733253831696	38.3828726443567	42.217074656759	43.1689013557905
Mal_HE_154X_1_chr011g008290	AD2	43	16.1889653792988	14.6833583069039	15.4184243584313	14.4860790190826	18.8289576772384	6.12125370699776	7.3609986381672	6.63209433549522	6.50816817505124	7.06389121673789	5.41578623281959	6.52654680767711	7.09913231987072	9.63068947391003	8.47367320355838	8.7572821696903	8.99884220564893	6.28197411846031	5.81712195302484	13.1551498484374	12.5311873618554	8.53327480865392	17.0059563938331	4.93159718761844	6.13788349477481	6.47031595725169	4.61540256508112	5.80719953258322	8.81564152656982	10.0829815468258	13.6378941093626	13.4332761248666	13.5236037673381	14.4814141249611
Mal_HE_154X_1_chr011g008300	NA	34	6.12815352926083	5.67014301993001	6.05994926907939	4.50234026097185	3.66412630193403	5.07065892096651	5.21460112519512	4.35053989054058	3.46562359641585	4.27819317581175	4.97779736740662	4.18145276165524	4.12370774178147	3.90989616218041	5.27243962897354	4.6969680223608	4.30461975037667	2.34750395835806	2.73501228545209	5.13839297725477	4.41505188001736	4.42560322591163	4.43713557827134	5.40534100281417	5.52743476341488	9.23196555647161	5.82199092513802	6.10736951733385	2.53512539310565	2.32375551998277	3.10350268194578	3.91388566248717	3.74090179163626	3.96019371074806
Mal_HE_154X_1_chr011g008310	NA	2	0.75929175447564	0.6261836265322	1.4843646050024	1.01810239848397	1.69190064574011	1.84836342529062	1.39459372811943	1.59447569543325	0.995706472794224	0.690063312802298	1.33657731739512	1.59936209136725	1.81604222485784	1.5029671744858	0.834179617099429	1.67321390066251	1.87873465082988	2.35971825632264	1.20191785404586	1.21965179404399	1.57009300713914	1.22610636294232	1.86661483027976	1.72420080782324	0.855408428264182	0.922611567574278	0.822977342777161	1.05294513381622	2.00566563010762	2.35553160680531	2.12756289910824	1.78336859717526	1.57060174636939	1.72989230937266
Mal_HE_154X_1_chr011g008320	NA	22	1.6544889385273	1.53949197070666	1.17034761851476	1.39507734100151	1.31578882919342	1.32689512603776	1.07168397425762	1.06910951295712	1.30606268243264	1.14803605571173	1.73654174980601	1.16784359293265	1.15650143145578	1.17850099522833	1.16145450248803	0.996930132527136	1.41395746513075	0.905992546876095	1.08549276277077	1.080527763596	1.21389755695267	0.87151619577611	1.04965101002831	2.85992654709179	4.07733852756819	1.38873631016641	1.93893584288636	1.79623973603534	1.28946024430213	1.86553147505436	1.33348208483488	0.918879725182732	1.05310182708952	1.03070012062278
Mal_HE_154X_1_chr011g008330	NA	10	7.17050429905601	7.16645869378026	7.76958707558125	8.79734590321835	12.9509647412714	10.1640681453765	9.47859558741234	6.12813767522235	7.32569273093963	7.98439431125656	9.3005694080417	9.67812595169247	10.8453748998869	6.55558528703942	5.45028365245977	6.53793590306964	7.48807736141019	7.41311565406129	7.69899692314377	5.30363478626612	5.86985106132093	5.75955502691544	5.79339608259605	5.97703927741923	5.42460449082905	5.45526872567795	6.82106721837908	5.28787480231729	10.0863592131725	9.58240732145436	5.63005287694723	5.2724002583802	6.5851435534666	5.20806367550582
Mal_HE_154X_1_chr011g008340	NA	40	2.93186397615193	3.19631364389711	3.26783555900429	2.38593724234463	2.72451451020959	7.15389803540769	6.47633221014335	5.6866583287332	4.84395178919712	4.86247807191914	4.92449113318776	7.32512321605891	7.17141557496026	6.53504679738234	6.72158187283018	6.46661454385142	5.92644372944755	8.41905101058033	7.08946230230668	5.97660801836648	5.71419003896858	6.79503001840411	6.64649611939412	3.11612150297815	2.48467629549209	2.82564648755151	3.1206198284732	2.39557612980677	7.20859396656601	7.76913290574451	6.22606467895815	5.62190780734481	6.92380259693596	6.87488141398526
Mal_HE_154X_1_chr011g008360	NA	31	0.647059083383813	0.31969484136943	0.102564100393601	0.356587062741772	0.204582127212242	0.464195164346564	0.639027336672618	0.140219378991966	0.206398896121737	0.351332364579812	0.408295465635372	3.19303364828051	2.73646840494793	0.219774457851267	0.184924239956878	0.252903191996308	0.269243044931825	15.7967323048174	11.4652481694852	0.387657754495608	0.50052240875212	0.428303692544443	0.511037679307481	0.523263535950473	0.482695377458605	0.72085458150536	0.242293020342376	0.356497597183125	21.2926205278606	18.4392878656337	4.4029718200753	2.00713214718702	1.51931874763228	1.51652616723211
Mal_HE_154X_1_chr011g008370	NA	28	3.75508990998717	2.9829873942768	2.8987339704544	2.91685204682455	2.14010366038572	5.50900734377531	5.9029267458875	3.70563633029574	2.68941599260508	3.3463994532922	2.82867972073749	5.9445519050275	5.78467983683764	4.0209727576969	4.8130239164241	4.28862967293255	3.8912337498054	7.95955592396465	8.94409926380801	4.84400587959955	5.32141431885654	3.8636839032738	5.12080017584832	3.74522007644928	2.84740918766534	3.43964225209564	2.64893427527393	2.80396175587821	10.2294270172802	11.0592720376273	6.7058852096898	5.29702605259777	5.2470937191987	5.8734813855905
Mal_HE_154X_1_chr011g008400	NA	31	0.454828961014319	0.342992163515332	0.480627137122593	0.537109673011945	0.563233495121949	0.217527177686785	0.399274051628041	0.308008167736937	0.120901112289242	0.209913928554019	0.286997906668193	0.393355162626674	0.201849890063667	0.13071659377231	0.165437273911736	0.165918670705085	0.16559862204234	0.790636703991117	0.72645590301261	0.142169376250026	0.109187320828165	0.0810551628821979	0.19158249393286	0.195399562448151	0.266588837887638	1.44771738897657	0.462275244394721	0.620504346697648	0.878369223228425	0.813160945741027	0.343880515143399	0.20987817244749	0.157766121562836	0.159286210472185
Mal_HE_154X_1_chr011g008410	NA	34	86.321749127244	89.2265167585492	123.546470405618	66.1737963104155	76.5209152616799	9.88412965278551	9.59768135615761	28.9106192811607	52.9973207328109	79.2311349834776	53.2809096204003	8.6063186819898	7.56093442687403	29.3662020449343	53.9860385341598	62.9823531470097	71.613933418784	5.66051819807882	10.1900973171761	22.6099192229208	18.2387522347117	48.1650498714726	11.2157685675103	26.5241294598736	51.7494853948345	130.977151057518	56.9033934492195	78.7983996630707	4.32128459959469	3.6948892095952	6.48879440280567	6.38041917817705	8.03521380267398	8.3273799021349
Mal_HE_154X_1_chr011g008420	NA	2	2.29629709643706	1.68559475633733	2.45739923648292	2.00858609394194	1.2736739101243	3.08456543516721	2.88334566836145	2.57922528688978	1.97615060543983	2.49551257202711	2.76339577673145	4.95577151612352	5.03829875851145	3.16708512506067	2.57850706556421	3.64522459856841	4.27630555646021	6.22563148637199	5.09984747483105	3.52955733835233	3.68268655185649	3.47764446508978	3.64436061936818	2.24892330298066	1.53183729369171	1.71937068038479	1.87087216239126	1.70062459738902	6.635089010605	7.4303299587964	7.30406637855323	7.36984121436293	5.48184767563774	6.5113714192384
Mal_HE_154X_1_chr011g008430	NA	43	1.15505401262241	1.11132761625288	0.955330265345769	1.03524766742395	0.779553059156415	0	0.180369731462202	0	0.174772398602308	0	0	0.16724320731104	0.343282877328524	0	0.427059009400063	0	0.170990205085579	0.168077898495512	0.164086115302558	0	0	0.167388336370678	0	0	0.262756271085025	0.0871997218011468	0.17585697179667	0	0	0	0.171416301694577	0.168553322988837	0	0
Mal_HE_154X_1_chr011g008470	NA	41	0.334760655197239	0.260147807098583	0.201364521524649	0.275034906027595	0.364001596932543	0.392389510143159	0.431270471149515	0.387131182562912	0.392560560554163	0.478529520028506	0.275552809289266	0.484708464235547	0.497455528818014	0.186699850952751	0.321805418451541	0.273089234236229	0.408843688524664	0.109603707118226	0.202112362872674	0.0992726177005349	0.0762422361568046	0.0727693621382302	0.263372125941009	0.517675719742172	0.203073819935404	0.328541751203152	0.216611064451863	0.374953501931861	0.290528963475334	0.193570205318757	0.298081818718495	0.305315921500224	0.254223133513969	0.231005333943692
Mal_HE_154X_1_chr011g008480	NA	1	0.50806668213523	0.524255696574884	0.597381306054989	0.586259038182073	0.509652552487159	1.5997736250307	1.57698950297754	1.29147353795801	1.24561543755236	1.30915431128655	1.18188894463561	1.82258136144214	1.69981921992094	1.48768012889164	1.07590557064325	1.32749859224931	1.5587504883492	1.53220183711379	1.54340669227958	1.14255187336178	1.16998640401225	1.24847654199125	1.15474729748421	0.846847121527259	0.566159921122429	0.657611161649532	0.721402218558163	0.650441309589202	1.31535311534463	1.09962368064752	1.36375400243199	1.33399245956635	1.00317042967592	1.29907233161204
Mal_HE_154X_1_chr011g008490	NA	17	4.11887372861248	3.92344943648459	3.49103658764508	3.38810012932893	3.49508308041077	5.71736009643574	5.31967963368734	4.34757500212706	4.10483525728738	4.17860687981525	5.17824607713594	5.04844466768426	5.31338450707456	4.08754091541745	4.70927391884281	4.70978450145445	5.0430474347321	4.49120759930434	4.46035663355573	4.72142869077898	3.75439611951745	4.26654403933357	3.90543178288404	5.39948964515202	5.17983709187671	4.00206746117441	4.18447633284805	4.1444000921267	4.32283233763179	4.62198012679826	3.77521074183364	4.29623826307327	4.01229117334517	4.05094991232704
Mal_HE_154X_1_chr011g008530	NA	10	9.06154891521448	8.7967903204193	8.99653398627021	7.51473145987445	7.00952160645199	9.238284659324	10.5912402120445	5.71825389708725	6.24156122355431	5.80255171390887	6.41092715243161	10.8446164378703	11.4245120312703	5.40728269890424	5.08378320329303	5.94180229120582	6.52728935944033	6.25258730649899	6.14165448252687	4.11673063402249	4.80776866344738	4.86658937845754	4.23992288280854	4.48843575116558	3.10784480351675	4.35178451906273	4.31770216335382	4.55114590418519	6.33950567947526	6.72751788650341	4.44412352356964	5.15127072200932	4.51815639105417	4.62251170335027
Mal_HE_154X_1_chr011g008550	NA	3	0.136665617856449	0.452916629712943	0.504658493978723	0.368604677557217	0.222050752144448	0.238853371577647	0.400741970935498	0.167411498228782	0.194152962676253	0.244052179910555	0.428386581276788	0.371577714176755	0.161340223545699	0.146794035787086	0.145974065216238	0.278157771476172	0.116893144971064	0.315981104882263	0.350541681141195	0.27806657413608	0.254770415265719	0.257469340919923	0.0443738864623905	0.397560355430839	0.344284515239917	0.298059462436352	0.135247710821366	0.132664390866352	0.271261083644072	0.258733028190327	0.161128598373479	0.144034039914944	0.209878912848297	0.151357937552755
Mal_HE_154X_1_chr011g008560	NA	30	53.9110683306489	51.827169479308	58.442169783398	59.0301127056872	63.5160414716334	28.2796360061892	26.6117459591128	21.8414309834612	20.7298537176043	23.5292381892939	43.2905392551717	25.8530668197149	21.3731748555118	24.8263180198312	26.6213995832377	32.1075923727544	30.7982435696655	34.9880956896445	24.642675502722	18.2888648476957	18.8603636979665	25.6649602989719	20.8136372099146	50.4714810434493	54.3113318129041	63.8994732045037	34.3291464600894	40.9635628450646	37.2375829743837	33.9838365194108	14.2516542796362	13.5684110237503	15.5124348399237	13.7904908761551
Mal_HE_154X_1_chr011g008570	NA	40	77.3439225701142	73.8390782626288	78.6778871419087	80.4590290171894	102.992869186586	118.352327175941	116.160976937508	102.581027332579	110.418595850176	110.313553482312	88.8003926220851	167.991391014192	171.299315526384	127.246279040871	116.665298225305	122.399809043697	129.759875097758	203.588201148012	174.23188025888	114.197551472833	108.877369723879	122.578938421946	133.083011163478	59.9390938638389	54.8426400945359	51.2912260746118	56.2194194078748	51.6535225082862	166.223173406459	180.754231984449	129.215685537854	114.380218852068	125.38765907594	114.9172934584
Mal_HE_154X_1_chr011g008580	NA	8	14.1408731152126	12.3128289516597	14.3033431092855	11.9865723424111	12.0346971806629	9.45531260726425	10.7615791555382	7.61298383038126	7.86323658962301	8.21796004663124	14.4549713427626	10.0910777837501	10.8575760338892	8.37173746240392	8.78534136259558	10.5423059557614	10.9315848035387	11.7645750505085	9.55664502320989	9.29521400604061	9.05889791327827	8.95953064365687	9.92570089693138	15.8343282490805	18.0965147704101	15.6406910475776	12.9804733465098	12.293484767239	10.8312351499851	10.3597713474146	11.6902694747243	9.57708008772051	9.81041938197767	10.5148865149723
Mal_HE_154X_1_chr011g008590	NA	10	8.82156636013819	8.91504571279786	7.8163385346472	7.57949185078252	6.65094871899322	8.82839952541988	8.05222015456261	4.802348743664	4.49414739263079	4.58996475240416	5.95770945208594	9.52688984503961	11.0034422286554	6.99402865790616	5.91781770168659	6.14918847525109	6.96174406419859	9.33432614859007	9.22984398576887	3.51703892990617	4.63495944848862	6.30695338825235	5.34732359155919	6.26053782776762	5.94329660787556	4.88941297242144	4.58484247898461	4.55887540588057	9.51718966502304	9.92297035690742	5.20370915858536	4.72551280522274	6.86070956899995	5.28209031041661
Mal_HE_154X_1_chr011g008600	NA	24	0.333276732733728	0.233207283591162	0.162883431442776	0.0441273292022502	0.08860899165669	0.37232050634997	0.430541547740864	0.10628113714964	0.104295186318983	0.10651880929284	0.176841691896262	0.456238408524963	0.468236755753419	0.102511362342671	0.101938748476938	0.0730252674395895	0.1311919297544	0.257914935439188	0.461614190353547	0.0730013252354416	0.0149508411813348	0.0713491124498332	0.0147561060453839	0.198307266904043	0.104532960080085	0.237880287863557	0.0299835439621602	0.102937935145748	0.398802137413031	0.227750722673484	0.0292264114705265	0.0143691373681998	0.0747784276546839	0.0301995694593759
Mal_HE_154X_1_chr011g008610	NA	40	17.0532873113914	18.0432591219017	16.7397244908682	14.5213167802395	19.4277381199042	28.7475653508232	28.2677901958671	22.7465732770836	21.4500166773079	23.2152422034465	23.116010472884	33.9375995927656	33.0309568525729	26.2927434318376	25.5548122286317	26.9890880560872	29.5298033811135	39.1357903887247	41.4792509017753	27.1893885042887	24.915244220836	24.7002116741365	28.4660512017086	19.9022033054938	19.0388434731913	16.8429743493502	16.6258088964064	15.7991609696943	37.2695456086533	38.7697848849486	31.62695676193	29.0746503929663	30.5471316377426	27.1101982931979
Mal_HE_154X_1_chr011g008620	NA	44	14.9900434331464	13.0568546514029	12.5634416149347	11.8589254608387	10.4771450206982	8.61807864173465	8.85046387144181	9.25501332792426	8.92866231781717	7.86555132936144	10.0755481757966	9.43952253458686	9.13030608746599	9.80131870411814	9.13178629218245	8.21094198972705	9.68102886101363	5.54739411310992	6.56791075568702	9.56125816551821	9.26742987963302	9.28608892734667	8.05276131190371	11.3763353438144	11.6706265914561	9.13923812611828	11.9941969611429	11.1594319845922	4.75161938535318	5.1122660447601	7.56851494832335	7.70842425473375	7.37630774527292	7.55621339612168
Mal_HE_154X_1_chr011g008630	NA	40	0.348379629713096	0.139662986611159	0.14188726654417	0.394642284567642	0.169811456655146	0.399571198729627	0.353612391468452	0.174581650819404	0	0	0.367143598689896	0.382524357147592	0.420625866027542	0.364843413565654	0.279081115565391	0.419839797452837	0.139676649291032	0.356973956151183	0.402110730889626	0.419702147972151	0.372475895874804	0.355509422610977	0.622133577372401	0.190019349214284	0.257565037765716	0.199446172204751	0.143652161612021	0.281816622272663	0.436725571235633	0.261878718502671	0.532093915214548	0.605818554511548	0.630548066868158	0.434061440975757
Mal_HE_154X_1_chr011g008650	NA	40	2.49506172899284	1.95049336730098	1.60048836661824	2.80115482801277	1.1401626375417	3.75596926805849	4.51108379401896	3.75101146903406	3.14411978301908	3.60275804772041	3.26152621077925	4.18278674611591	6.10027684558801	5.87919100717225	4.94691211705052	4.66062159915264	4.50157886857954	6.34236804731025	8.49564233719569	6.46261364610832	6.69474258563549	6.31634763162009	5.62020930415899	2.40587763780698	1.76779559253802	2.29566614537713	2.85498410335206	2.27063678516832	6.96421312702537	5.47035545316691	6.0922752939001	5.25095199066243	5.77319983301366	6.4505664047483
Mal_HE_154X_1_chr011g008680	NA	6	17.1836312904395	20.473653589228	15.7230783608223	24.5948388259275	16.9108379184427	12.297833090264	12.6972211207406	14.2180526002906	17.1631744935038	18.5277833415194	9.96039537169978	7.76498692463558	9.11584036365272	11.6767623646612	16.2618586023753	13.8914139673212	14.592831860482	6.48440354384745	11.112458115509	15.0452895940285	14.0152754543923	16.4240594804412	10.3347953537872	11.6272948029318	11.1756460612186	13.3109404436639	16.1536149002767	15.4129319842536	5.39926300230786	6.20195529562178	8.60288351506915	9.58521547853852	8.78985370743664	9.62888092871534
Mal_HE_154X_1_chr011g008690	NA	34	0.536595965241613	0.206512910539646	0.209801845811379	0.312609899573244	0.31386499572777	0.316514264162233	0.217862316091986	0.215121210185708	0.316652239040699	0.323403415373046	0.313198558260092	0.30301086717871	0.103659857620271	0.103745447764131	0.309497821419147	0.310398412049401	0	1.01507719597009	0.0990969516574435	0	0	0.404365082243774	0	0.903125670984743	0.423165530211838	1.36923158670902	1.380674820707	0.520885779369136	0.706305470895831	0.21512633804589	0.310571670205061	0	0.317850327885022	0.106970946877172
Mal_HE_154X_1_chr011g008700	NA	28	1.28403364701448	1.43049155248806	1.23308065981594	1.33424461067857	1.71293301913693	2.52464915423743	3.06394573315215	1.71589606803789	2.10479141595056	1.81024553259126	2.65160005809979	3.71021561030536	4.11241147412871	2.22122918585563	2.27378706066189	2.17181278871043	2.47109075863653	7.15916709157772	6.76032860068763	2.27965577070723	1.77858591789275	2.29172002979195	2.45758769929441	3.11739290833623	2.06517753158218	1.63602308237765	2.02868022004826	1.61818572779487	6.50215107186213	6.29929492926591	4.75892486160916	3.44013754437416	4.11431261684503	3.32316347232572
Mal_HE_154X_1_chr011g008720	NA	40	3.83258707510886	4.30931189089889	3.29080220149147	3.61915851213252	3.99998835625367	7.90497072545749	7.3836641447509	7.04974716495288	6.74063176985457	5.73695437079277	6.14076166155901	8.74178007687565	9.14588232379005	8.63038055310555	8.16317752429152	7.73773665410954	8.24344989505812	10.8040631841726	10.6446187427098	8.95197273852544	9.27075665306018	8.32463945081871	8.66688452883683	4.07547400439133	5.00773622338021	3.86464227305948	4.22416471200026	4.71247946483857	9.12854372118353	10.4091696801606	10.5692108757276	10.720574846906	10.846590339298	9.84250539220905
Mal_HE_154X_1_chr011g008750	NA	3	1.49613431216742	1.4645304908849	1.39035992801947	1.17057800003651	1.05267683243634	0.85692374901221	1.08283258763177	0.98662742551234	1.00231276269939	1.01497035559453	1.07997214550101	0.714248090247206	0.63669037633917	0.725252512701172	0.696188591714382	0.706576241488467	0.847090522242918	0.799848569174161	0.624681987201791	0.618573953509194	0.680505949152428	0.73937765151702	0.540693204216418	0.843418459895047	0.889175969952502	0.79588304540638	0.832575969766073	0.728270451300485	0.746138946293524	1.04750166282549	0.556373342446812	0.633462034524447	0.45381763046043	0.674317651052281
Mal_HE_154X_1_chr011g008770	NA	36	0.309775400474617	0.397397817038453	0.403726795182979	0.300781416886689	0.805304061110531	1.015126829205	0.209618877104722	0.103490744359611	0.914012408906667	0.103722176461986	0.100449267333867	0.0971818637077666	0.299212778212024	0.898379499016966	0.297787093041125	0.199102404846102	0.397436692901617	0	0.38138934908162	1.29374132387524	0.713357162744012	0.875395759127737	0.704065665203262	0	0.20357693075056	0	0.408748637149017	0.501176587717331	0.0970829141462995	0.310479633828392	1.29488800874687	0.293829441426485	1.32523542112782	1.85262115564572
Mal_HE_154X_1_chr011g008780	NA	40	3.1619745007636	4.33838924404002	3.27360744918813	3.50617058110977	3.42904936893049	4.34088514819689	5.01360722712763	3.50662321363441	2.87064948536799	2.64994414594604	3.64017912963085	3.80351349046264	3.57824487949933	3.61737310519401	3.36335112104398	3.40921429257785	3.43864484419163	4.31800516898853	4.54370685102014	3.98512875963528	4.54244920616762	3.63057268259419	3.91831703280534	4.16367569110868	3.48583123589291	3.41539360903806	3.86980069915934	3.99566838787373	4.09868659576517	3.35668725897069	4.02475738724117	4.36571266056786	5.06111530904612	4.41985931925598
Mal_HE_154X_1_chr011g008790	NA	40	2.90104937655847	2.69328782528836	2.88542751708261	3.16274598218331	3.2746767049821	4.85340611458713	3.9261652914197	3.16262567798775	3.00341555324571	2.81182898446014	2.07946040990449	7.90357830287631	6.29250318655483	4.23126637932502	5.08829810844693	4.31801130225739	3.77097181863912	8.5688381555372	12.5479974897113	4.46375225866367	4.3700140323642	5.22568249935193	3.71818489140901	1.85597939845355	1.70581557871362	1.24875267677042	1.35992414024823	1.38335420481835	5.50294582183621	4.0298932934298	6.03877100130517	6.56549622228275	5.3261101123753	6.54422792769169
Mal_HE_154X_1_chr011g008800	NA	43	0.528188470855338	0.0846988434932188	0.559310450699921	0.726541901773147	0.343274772593199	0.043271535346296	0.0893536688119206	0.0441147182178065	0.0865807965426182	0.13264011045254	0	0.124276346446568	0.212574362401016	0.127649928815775	0.126936894499097	0.0848708407754123	0	0.0416321983600636	0.203217251094757	0.0424215074294432	0.0434401168886248	0.124384190045032	0.0857486162360787	0.0823125291527314	0	0.0863960377292468	0	0.042727036280049	0.0827665397099789	0.176463079134417	0.297213748905919	0.292249713246773	0.347633538332005	0.0438728768298077
Mal_HE_154X_1_chr011g008820	NA	43	6.06306780204306	6.313009886975	6.33236701575041	7.74185212160522	6.23454149484756	1.46972710489245	1.7703681251127	1.99782132589857	0.898558092814042	1.75200285023833	0.646369198496191	3.12672083233684	2.64738262461509	1.36492923884462	1.75651227344548	0.800737932533238	2.07790270962693	1.41404666777746	4.14139086665803	0.640380320847943	0.573787283076705	2.19060388032931	0.566313687228711	1.16490122779192	0.818733308453338	3.42353690375807	1.47949234968068	1.69310525502768	3.82633311624437	2.58058072464613	0.56082942184856	0.630242859871302	0.491977029248121	0.827862110614632
Mal_HE_154X_1_chr011g008840	NA	31	1.2993008700069	0.669703811102252	0.81644345827489	0.630788558491114	1.26664221757669	0.866762138782729	0.706508968379275	0.372063890653176	0.456389461937202	0.60595587301476	0.541694024650654	0.567746677450636	0.358570778748013	0.134575066654363	0.490685614849141	0.581588603629404	0.13395386511765	4.08184321508231	0.557029180895525	0.313060420009673	0.457967871975624	0.0874214388332693	0.135600848185475	0.781002604543891	0.411686951052245	1.50287131865377	0.918443293998803	0.585585276174987	2.83584301848401	2.18592746245982	0.313337895607698	0.0440149365699594	0.229058131026453	0.0925060496071411
Mal_HE_154X_1_chr011g008850	NA	13	3.3855396316759	3.15229807226787	2.80218901730444	3.44630446694849	1.80991991819387	4.64351607937675	4.8497459358733	2.35331740270806	2.4704607272656	2.27630398223982	2.15135627107861	4.36832245870785	4.03488217593681	1.71558098708576	1.94221310325536	1.94786464197938	1.83902042868364	5.78463429600563	4.10938392861705	1.71040122618093	1.75147074429934	2.36608477375799	1.4893051707968	1.99126517642563	1.74941347709062	2.19723358078259	2.72896675266652	1.98775373642057	5.46767827337056	4.04999160277341	1.97528908872681	1.37255725259013	1.99462816526989	1.30627885200365
Mal_HE_154X_1_chr011g008860	NA	40	6.51340166184147	7.01215299850852	6.19664944151364	6.37034297420016	6.2418007012455	9.16974566132901	9.43545163508344	7.4628960080894	8.87831731630858	8.62296102330108	6.92060814251956	9.62663435296644	8.90250874318839	11.0035999327871	9.36160472357699	9.32787901103822	8.06248298048349	13.1139013037881	11.7221989143766	10.6046981132419	10.1260170732839	8.90529037538405	11.5186530148761	6.34156160806777	5.15835862945263	6.48549434339508	5.49146746619408	6.04647086544269	13.6449031526616	13.8962119146172	10.7818489403107	10.6167669622182	11.4247245026501	10.6523587000025
Mal_HE_154X_1_chr011g008870	NA	3	6.30121335941734	5.22644048474743	5.20348350473986	4.1140055409241	6.30169510853614	2.08269385953954	1.32328125262317	0.762201975046612	1.54934488903136	1.80063664635192	3.59332260585797	1.58484736027689	2.20368084048098	1.10275019073646	0.939934615949712	1.88533935963276	1.9339721537286	3.95620323638845	1.60508882457099	0.994713981791059	0.696935941665274	0.767527087386878	1.32280448269401	3.45384932751954	3.90896651628385	2.23909048681807	2.25780349098189	1.52918240366075	1.88966601136897	2.61332620701054	1.20519470883367	1.4426886318381	0.91167307315647	0.974601650600354
Mal_HE_154X_1_chr011g008880	NA	3	3.52091125114614	3.38762158740133	2.92899831799416	2.61856762936647	2.26393077964162	1.6202220372017	0.912458641514671	0.900978245013083	0.663107041755817	0.677244799251791	1.45749917307965	1.62160325520214	1.08537968567107	0.796602300871253	0.936180338253471	0.72223421365743	1.29751390917881	2.62168565202314	1.03760337617794	0.794197162620243	0.517533627873107	0.35282835607545	1.0945558660723	2.38157584348569	2.80616828073811	1.24986267914977	1.26030829787613	1.30895532321468	1.47908675081715	2.77808247523575	0.939428555365376	1.06585189537058	1.18331729910659	1.04537882203103
Mal_HE_154X_1_chr011g008890	NA	2	35.4808147567302	35.7703423410158	30.4539626511089	27.0878858258639	21.5105861259865	36.4109761912422	37.1259504622378	37.4946441481142	36.3553204178883	34.3398064094393	35.5201611608885	40.2648633479966	41.1973214752342	33.2541023948729	34.2754959569814	34.4827425763571	37.6353130268343	41.5068157037842	40.6374465417872	31.8686729467666	31.346719109143	36.1711750218263	27.4152907724225	35.9367101103638	31.6444579723857	26.2518746225988	35.6356969352515	33.6842819839692	40.9076353392246	38.5500391712959	31.2281128146139	30.0029192923251	24.6652392256591	29.3344744322103
Mal_HE_154X_1_chr011g008900	NA	43	37.8494223593781	44.546339320703	57.0373521113125	90.9231179893206	109.700852002017	32.2254345050032	35.9963153477413	37.6356702834742	36.1258185844681	34.2748717678579	37.6658616526114	20.3955484648789	23.6444269339489	22.6309042055054	23.1734145040025	22.210581256992	24.7264738676768	8.03909445557786	30.3600228104311	15.0417172934644	11.3559548584138	20.8580312165106	13.9918984475625	26.3512175396953	37.2860947906126	27.1219117366238	36.1040616468766	36.620664647526	8.90228430650727	9.26591864703814	16.3256186985764	14.8743191001391	15.1380009151346	17.216013666316
Mal_HE_154X_1_chr011g008920	NA	24	0.714001761636115	0.679422951843878	0.596293670271067	0.478052611347666	0.307870449327986	0.881269487011945	0.997494127761388	0.55046760930598	0.447579095818206	0.411803595930588	0.538106340033667	1.32735271095515	1.49678078914593	0.500603034090779	0.484607315807786	0.62028685956641	0.756875711842135	1.49910113602001	1.65911416078616	0.623864488024869	0.689177692335716	0.51735921324864	0.56556049268303	0.594252734768986	0.603288973999982	0.475500536649428	0.520239528764587	0.356069360324776	1.1858397507126	0.888633179789505	1.02555833976942	0.779579311068388	0.683591439701788	0.67649164939806
Mal_HE_154X_1_chr011g008930	NA	11	0.288435100787942	0.138757966943279	0.0704839167431749	0.122526560197629	0.316333264017545	0.655729142426066	1.22596381647359	0.686574331092857	0.620554718220685	0.869191186205507	0.333198340369812	0.152696888713524	0.278600133220381	1.0978937885124	0.883806613036494	0.816858482291692	0.624471934898891	0.392172951270986	0.183106478149048	1.6679298699657	1.77914539757752	1.20565411514552	1.56281506011392	0.370833608847253	0.675281137076015	0.31846139355499	0.570885167958991	0.997465954856104	0.169490460368658	0.252954467321653	0.765145429709356	1.14564829395448	1.03223868672066	1.36562092106421
Mal_HE_154X_1_chr011g008970	NA	11	11.7965256998716	10.5569399867867	8.40885798012008	7.87776946924576	10.3700994588455	7.97615945688826	6.2744347034492	8.62205810424317	9.1449166634954	8.56372243907826	7.94271543747594	7.53891037540631	6.86642896876673	12.3249591943788	11.5133189567923	10.4790503907878	10.7066765719204	4.16587681226125	5.89825056265104	12.014686064628	12.2523386584687	11.1362143649935	12.193106380435	9.85009065154027	10.8922807476527	6.90092719701345	9.09970912601353	9.25093144159586	1.25924175382571	1.72961575788895	9.81406477847994	13.1437502495182	13.2225736400169	12.2460339984986
Mal_HE_154X_1_chr011g008980	NA	4	6.29189076390082	5.1358115623504	4.20368724116403	3.37440269717707	3.45438097557222	6.74377359663297	8.14630634170351	7.09524831771846	7.111601811934	7.52941602021908	9.1700267533385	6.1068959895156	5.68974701652222	6.34586602126332	6.81263218800386	6.70836214029134	6.91398860377253	4.68359756390289	3.76136364586739	7.10751087377904	6.64301487858524	6.19064830231788	5.56084704372363	11.7308893360755	10.2998791955248	7.97326191871405	9.46355160652532	9.43713726883669	4.82644071397953	4.42420146737498	5.87218032321136	7.34690063907643	5.48656110963586	6.42241184742774
Mal_HE_154X_1_chr011g008990	NA	44	30.3309017197123	41.5989098050053	31.5993856998985	60.016373546669	49.3298374021738	20.0948059952834	16.311098077668	29.115191956081	30.5722428028446	28.3287358582492	39.2554547992028	12.180797798756	11.6822819422229	23.7845135609784	24.7563665005376	25.4096099162939	28.8954897361336	8.17887939498503	10.367847541849	26.2909593263312	22.9248148221644	27.1865730935769	23.7456015205704	47.7724385172574	73.2806682530651	35.7763947360178	50.9529967173887	46.0845217344812	8.05912652688833	10.2528703537906	26.1325335280632	30.1812677236446	31.6550506031343	29.4062500001162
Mal_HE_154X_1_chr011g009000	NA	43	100.988321725872	135.872241321425	149.378914217702	288.604258777657	146.090570309969	79.6601840285242	84.3888055544128	129.819870971279	101.006707947452	98.6065058333497	84.0400549313424	60.0540403446666	63.7263672760127	101.511668914213	105.878126854381	87.164506915592	98.0801092417189	46.0339023413026	111.996120833487	71.9125595002958	73.1890759818715	113.498036226145	60.6825039481426	76.0326974509836	120.461331463751	98.8883889876557	118.111579139765	123.74349160644	43.9090081697808	43.0361844681236	80.3098165700412	78.1571695814281	62.9950885659646	77.3000800597782
Mal_HE_154X_1_chr011g009010	NA	39	0.792647981850681	0.655871293473215	3.59501121353806	3.9405277742057	1.93181083124285	2.16630592639058	2.26884166360028	13.7913225969015	14.8589172662324	15.86045496671	7.64914918718314	0.686321709670617	0.979994272207571	15.8920806813195	16.7024373402541	17.3318230343003	16.3221148049533	0.0749725065903219	0.11710710303751	12.956408483214	13.1579933806197	17.5761225976274	14.7469829756712	0.948677514417538	0.859500112193753	4.57418623655642	6.51072128985804	6.26325164683427	0.163953303143336	0.286001986348146	9.40478028695659	12.7964144152085	13.6317784604808	12.3409851393947
Mal_HE_154X_1_chr011g009020	NA	19	6.07682470977491	5.97480851081421	5.65807323105944	5.16822558427593	4.60521573065893	6.82441010585705	6.7308832355153	7.001845736327	7.54720514629976	7.9754486227678	8.04740908557298	6.90897611162355	6.23379253678186	5.98166380827666	6.3320092210312	6.97051046997006	6.95706471039953	7.09029850058179	7.10621785921864	5.27960613787321	5.47204258794403	6.43447502000754	5.89763983100798	6.96776833465629	7.41137415558515	5.11505334056069	7.19897464266708	6.17878581846402	6.40149857848965	5.86835345053355	5.32707336177583	5.99541691145954	5.07970090570428	5.81393719865469
Mal_HE_154X_1_chr011g009030	NA	15	1.05954263855957	0.918609033595084	0.978762694742156	0.780063955009872	1.14641708516738	1.79709622638719	1.69000428498743	1.51703722176878	1.07643747737281	1.27482183361801	1.59704539114421	1.76425953506857	2.27175569317013	0.754125280395184	0.861840134167173	1.18988160068023	1.38925199133936	1.06824397799388	1.88147300536125	0.448864710874726	0.620517622552912	1.17353779303356	0.374266054977586	1.54594368548086	1.22809996268001	1.22269175134217	1.37118060445484	1.36759503243224	1.90477387629178	2.14724232741131	0.628967575904927	0.684726471589149	0.666697843373621	0.638304898371095
Mal_HE_154X_1_chr011g009050	NA	14	5.77086657856465	6.47159077414699	3.93722301497435	4.82612219368201	3.86381314632569	5.58445532083489	6.01479622077521	4.72282891161256	5.54879726650593	6.69158749609902	5.92784187221895	4.22836340538816	4.42685271661967	4.40554728417083	5.2372692844606	4.44347319037874	5.27964518687592	2.03925555715748	1.9908240493146	4.95216388013241	4.93091810253186	5.30220184209982	3.54627223830858	7.54469707119116	8.13218524510388	7.64023964828318	7.3974617484034	6.56689232890084	3.20445789157824	2.66555053958099	3.83572454321295	3.46551935253067	3.37756250649616	3.91197018072821
Mal_HE_154X_1_chr011g009060	NA	14	13.5214586915779	14.2238101875108	12.6220189510534	12.9100635679049	12.6982643415084	10.1468772597569	9.81305673304143	12.0159957450329	12.2125907591953	14.3065633565891	15.2362538900338	7.84754058686192	8.20628990027434	11.4808637117131	12.8032055908971	14.8610410789771	13.0975941992214	7.73749877393763	8.13639359982865	12.966568303524	13.8561844489738	13.4373076907398	12.5122843203782	18.3534929582033	16.7056366138525	20.3477447569015	19.8264386380396	18.9664692379681	9.068452782663	8.71858067309693	11.5215616858614	9.76870236940709	11.613598531563	11.4110195443429
Mal_HE_154X_1_chr011g009070	NA	3	8.89269037569376	13.3773061348212	7.58852242793129	15.5101222012403	11.9487733882602	11.2864101158408	10.1724530200881	9.95015075388524	8.63046336570944	7.68016731499619	6.68259780957576	3.83042555168358	4.7492044620558	5.95846391863058	6.35486947115882	4.69496711427432	5.65931251437801	1.24609476470811	4.45326079554201	5.50967612872407	4.50429074083086	6.04978965719025	3.98731065497766	9.54683420017972	11.2706907905067	6.0953894204841	7.33369052643441	7.71886010590264	1.59254238476442	1.81559211161143	4.65220042930324	4.50755592204752	4.59865228077985	5.36988883818629
Mal_HE_154X_1_chr011g009080	NA	17	1.54474335678362	1.89829841946011	1.26326243508765	1.24001092536886	1.18534922726012	2.44333469199161	2.3674429825128	1.81647385366178	1.80509522975963	1.88198865017595	1.95650884793007	2.4038700394327	2.32674468245339	1.95903633748362	1.57317734367469	1.59987310699495	1.74395634510322	1.90954794207472	2.26669400472498	1.74675396764519	1.61510980630421	1.7504410796009	1.43764523482114	2.80297557239709	2.37458879893692	1.72619145038699	2.04333410984722	2.03399849730917	2.1066370541634	2.1154376972615	1.94009903509204	1.9439636650554	1.87232250789383	1.75315875306301
Mal_HE_154X_1_chr011g009090	NA	43	13.1523284438799	13.6521305154206	11.2457585586191	9.97294316584044	11.5293266799882	4.00028792864682	4.42331359314201	3.38756779736438	3.05961780947571	3.11166529385958	4.10522535353878	3.92227649074778	4.72274406288047	2.86136408232098	3.40057718536369	3.34719826791064	3.87753383646599	3.30867271726293	3.14525008750044	2.59338629134052	2.64270329055288	3.42492408585287	2.59549630816457	5.17321802694857	4.48343685413574	4.0836672281428	3.90995783205045	3.07713930340005	4.65257524997732	4.76244184092703	2.14618824135522	2.37802641154486	2.17704906208742	2.42698604782684
Mal_HE_154X_1_chr011g009100	NA	37	1.15842151703239	1.08241664888681	1.09965527230233	1.22212546550364	0.488641130375012	2.11341711001542	1.92201565158703	1.0382263887505	1.09551211951884	1.43215226741681	1.300276230211	1.22653145186858	0.914503583553758	1.14138140432282	0.867315760781586	0.869839515049226	1.08252253744413	0.916588073282379	0.822822502391834	0.70852574857666	0.956391797947928	1.26956488941201	0.998183891858353	0.687393610801993	0.691746101427922	0.798017279107288	0.959010104214785	0.713628703910042	0.858745077317414	0.803807331893914	0.752132752333346	0.792397181689502	0.94570511550319	0.68835648381135
Mal_HE_154X_1_chr011g009110	NA	40	5.64401392531405	4.84174638915006	6.01836534554791	5.59511437335363	7.38750006473297	9.38992317014623	10.3158256798308	6.09184154298618	7.35605831617206	6.93802781602644	8.9076085825818	10.6794635866877	9.07323596740733	8.41302702333553	7.01912070201963	7.66739658744895	8.73498516682014	10.8634232638138	8.83785107085444	7.41762845816897	7.10883152513126	6.97091147721381	7.26613222663284	7.15948936419769	6.04999933405654	5.79094433469702	5.13627710239809	5.38298861828212	8.75752072650297	9.33577190974353	7.44323936051373	7.84304034165772	8.57232702477786	8.49755984614358
Mal_HE_154X_1_chr011g009120	NA	6	18.7734574597979	32.4812763172055	24.306267291889	32.1395315716424	31.947488157095	25.4175506502234	21.8970408906592	20.4661868587024	18.949998650177	19.8502785987594	22.1074982330486	15.8088083462548	10.9754342352773	24.8345137371931	28.8117569617663	30.0069637303619	21.8675835555566	14.7973753309088	15.5103815025219	24.4421023323644	19.5031145479274	26.6811236163262	26.7883112394763	18.6317248100282	17.5321856741215	21.8187234937783	21.5121588775409	29.0941650145561	13.7799153570588	10.563445013012	18.9038193054127	21.7121381789715	23.5738993181391	25.9349216377032
Mal_HE_154X_1_chr011g009130	NA	28	0.0505811554173029	0.0486663257847179	0.0556215617260309	0.0306953674558901	0.0493097698495526	0.248629916243943	0.128352247123919	0.209116613299456	0.0435292023217907	0.171478024523705	0.221422811267726	0.291577756347387	0.378637529357008	0.177250883062151	0.072935497192332	0.109721592255768	0.127761602376664	0.633908093564551	0.68891186207401	0.207183946479103	0.112319349007261	0.172716175629608	0.227871460644134	0.135973687003955	0.137117956998253	0.16133487804559	0.0813416101343269	0.110475598219244	0.671729364594569	0.804801301500229	0.384239928252379	0.305856220196259	0.23095347081319	0.334012769033287
Mal_HE_154X_1_chr011g009150	NA	29	2.33729578405798	2.05219615958374	1.9600364552189	1.79818620637072	2.10423151359099	3.87985682136196	4.77073316914067	3.07220128119014	3.60519195088771	4.27221173229818	3.6652677277106	3.97878187484628	3.75032909441593	3.39536862138683	3.27817995559759	4.29743038852973	2.92497285298499	2.94763758248537	2.73610945998158	2.65885566690376	1.97899889763124	3.17616290586128	3.44613120570612	2.22128257298588	1.32197967901592	2.14345739158847	2.99558457696657	2.43004186369027	2.74988922964652	3.46910997147012	1.8111028131459	2.65310894125118	2.66053546126714	2.34244202281332
Mal_HE_154X_1_chr011g009160	NA	32	2.09311623377446	1.3529129185138	1.563316507195	1.67798735755198	2.03004046309634	3.49286147516584	3.14870011174488	3.00150296129686	3.19878663802605	3.77374654012751	2.77754735652722	3.626709202932	3.43178394340013	3.84967702534991	3.6011656981083	3.83931266808735	3.50139195476562	3.89862651239638	3.21134260872153	3.64149588704693	4.11030239545382	3.92307595618336	3.76400930906301	2.32849333264569	2.1162239476786	1.87514516950546	2.10326782807199	2.65701504314273	3.01749844315559	3.4534244343321	3.90358166337907	3.68566354979055	3.80432134341799	4.29033840393262
Mal_HE_154X_1_chr011g009170	NA	6	9.35440189591115	10.568951811697	9.30298092189725	11.8333741643579	11.1656467683582	5.10902647593305	5.46112337720196	6.7200897817721	7.71699073309357	8.04529250320273	5.72957334068836	1.26592164566696	1.87007986382515	4.29488444705479	7.32712978930136	4.67628674539859	5.21635659433372	0.327698107575266	2.12649653517548	3.08376600984431	2.19236646820763	5.83597172751825	2.16381083196867	3.56347096780443	5.10281648789232	7.24049183618412	7.05898139813269	8.52659641998038	0.613155247239787	0.817051667969454	1.23853154682772	1.02453686813182	1.85103732910566	1.74698924764837
Mal_HE_154X_1_chr011g009180	NA	13	1.61245222524441	1.67917349701948	1.54366864555905	1.5656364715469	1.2113048610361	1.62248920715536	1.69925034375917	1.48774368226	1.22206171962116	1.23382524458194	1.52244979412428	1.45953744910659	1.52082496174963	1.23325211763708	1.31754277800759	1.53169954572209	1.30057408349291	1.98267660054972	1.52832691928096	1.26609453330507	1.54924194426974	1.70650497345132	1.18259859214167	1.51656952297438	1.45859737374905	1.50337256218487	1.51124356473231	1.39951198079557	1.59181754339433	1.38320680959546	1.41818477010223	1.29103560017703	1.37182770610025	1.28577590963385
Mal_HE_154X_1_chr011g009190	NA	2	0.240266850108185	0.305145942439178	0.244246924974442	0.214627692244317	0.168643878301488	0.595235780364796	0.848687529850871	0.587569872596784	0.472615282150297	0.473037831441172	0.944270280127443	1.81806520307226	1.45742665489992	0.167231468037704	0.378788378453284	0.398421842332067	0.545617328067392	0.709038996588062	2.59131133289315	0.213039487084036	0.199184919666071	0.407382732111264	0.205951984191367	0.817755582682703	0.62527444016376	0.415013936729255	0.627723569460359	0.550428554915446	1.21080937867857	0.876559556515342	0.788017670669559	0.492261633380948	0.597748377813623	0.613087217922894
Mal_HE_154X_1_chr011g009210	NA	22	4.52179222157731	4.61570371769493	4.97436853765114	4.95702405799542	5.38771988424327	4.41347633166941	3.76718201154194	4.17460472899691	4.04877857225908	3.41878384237683	5.10825431334164	3.79809040019649	3.66315643913986	3.21182527339917	3.41200341475146	3.67193596607083	3.11902382014137	3.58710367928842	4.69914605942124	2.88972525297794	3.18304508077175	3.19072181624	3.04686464642241	6.86487889839591	5.7195560479113	5.15356274377931	6.0466997379719	5.91547117222017	6.9332191444554	6.80622986883706	3.62708362352608	3.5050129636225	3.42408220865278	4.10325547246381
Mal_HE_154X_1_chr011g009220	NA	9	3.8659442347443	4.1397461414654	3.77883122866946	2.75603949561011	2.55425049862546	5.95971815729586	6.08808478959965	6.20457396316439	6.34127688743181	6.43777188710549	6.39705598511694	5.983479943325	5.33446358287014	5.71134733052023	6.18565592077917	6.00553449399928	6.38942724550232	3.98459885765471	3.86624691446311	5.48366911344663	5.53928665768454	6.78716187517348	5.14186138698822	7.92613206538829	6.30509053004787	5.43278499823169	7.70251171740972	7.13148899761291	4.03322720647682	4.77583363240962	5.11684575604099	5.73797139818396	5.6551998722851	5.54326227674437
Mal_HE_154X_1_chr011g009230	NA	2	1.72592180688801	2.02540964758562	1.87873891084892	1.63772496326736	0.994228063126708	5.21876633412645	4.99010578076812	4.48176550009074	3.43354193763365	3.00765914155512	4.10838190933282	6.26360725259537	5.94841556685027	3.82984735093132	3.45651799189305	3.27748996341462	3.90023859307114	7.43264396101904	7.65454427682807	3.20080581313628	4.37451789004505	4.4954824423987	2.81467925313732	5.1470401956236	3.66048321068939	2.97708564232799	4.43825201408125	3.31270520710901	7.38820247046976	6.97180140574729	4.98204292313892	3.96867509296097	3.9886844020835	3.64916631920481
Mal_HE_154X_1_chr011g009240	NA	1	15.6442822711466	17.4532554373214	15.6757509778859	17.2767390465762	16.2873152258829	18.9010066392621	21.1098042568162	16.9764464381674	15.5001271010422	15.7841731438522	16.2527319583566	20.2477237448071	18.6820978396133	17.5135702335243	18.1043745779337	16.5975537991416	16.45435985632	14.9719793352379	18.585233698871	16.9484527557483	17.6746975590592	17.6532261721411	17.624556209623	17.9986634058591	13.5764470067883	14.673287057841	17.5172689628187	17.5415847447741	14.1654932713629	15.3324357882916	18.3678096823858	19.6391807301832	20.0073964858142	18.5187413098618
Mal_HE_154X_1_chr011g009250	NA	3	6.22585110303839	5.81012948219066	6.03567963724687	5.38442483004934	6.99800623896918	3.32786235237596	3.98845178676326	2.65961075887655	2.79394611389843	3.24651335942904	5.49385040039727	3.34598108660801	3.30253106494928	3.7328037064626	3.07421641317018	4.31314670872089	4.87771257338961	4.32804330342296	2.51316222903294	3.54119482855363	3.52549621836978	3.26876777970523	3.64527064925236	5.94863779249989	4.46038324231302	4.74124222010509	3.88866273565522	3.79787423105475	3.55048556009664	4.34754429381253	3.57715140713482	4.04985755792189	3.49305151071981	3.73017121968837
Mal_HE_154X_1_chr011g009260	NA	11	0.101132557213772	0	0.23065861754204	0.163660476835404	0.0328635113173783	0.0662818106127969	0.102651597170401	0.101360052563972	0.530485633404654	0.304760159663306	0.426318508125796	0.158635101052384	0.293052515131189	1.17317793401039	0.388874909736057	0.74751241113544	0.486567715942053	0.542051222648028	0.0933843038560144	0.324898839253736	0.765210435498094	0.476318280701857	0.788080223572055	0.0630417135040331	0.066461880333271	0.264676802643481	0.266888816020828	0.0327238830803669	0.31694716088939	0.033787489563678	0.780448338303543	1.02321781955576	1.19810876534542	1.04164532623806
Mal_HE_154X_1_chr011g009290	NA	3	0.281844831579365	0.397723552954059	0.771382917681576	0.364882374583853	0.641107843732462	0.221663760082141	0.324221984505418	0.0753276893371594	0.0739201292449108	0.188740353889843	0.420404884431744	0.159155216137801	0.0725958871727535	0.127147699587647	0.180624958074125	0.0362301097342908	0.198881230341342	0.106633027406169	0.0867504462050407	0.0362182312610722	0.0741757799199863	0.0530977755536496	0.183024095638319	0.140552016992598	0.185221633715673	0.184405969054884	0.204541838507766	0.127676789723399	0.123661351297827	0.169491341089926	0.126876164287051	0.178224415291475	0.148399628494515	0.112372102883429
Mal_HE_154X_1_chr011g009300	NA	3	11.35094885314	9.10991300145759	9.14675235608393	8.81710936071706	8.09680713616566	5.7156054079151	6.85666384964285	3.94014761496663	4.79230982834156	5.33943725786919	7.54097398245556	3.38728090169824	4.81342295384561	5.24561040810872	4.20498392733917	5.44501794122602	4.68860098582487	5.60381457230328	2.55641411522101	6.56389828869142	5.30070156747052	3.96394987869114	6.36428715171313	8.02487512478875	5.62196871804625	6.73839009628572	5.09602920445568	5.48243606389915	4.68530585662576	6.88154859905635	5.39464491492425	5.82974645380955	6.23170903714286	4.69121862681625
Mal_HE_154X_1_chr011g009310	NA	3	63.2780792011172	94.3233377715489	77.2828410362417	109.099407683009	90.7854500142575	49.2970966432677	44.0308818418408	47.5985555481738	35.3580340436233	39.7097471413145	48.2644778252104	35.707586172069	34.2120721754235	57.0672008152559	60.8292176514215	40.670814156584	44.1665324872092	17.5664748080379	26.2138964064954	52.0364599258472	55.2497953327629	48.484496597368	50.6536131354569	48.7478805463478	45.2463865879977	66.1385667716753	52.1189994017527	68.7656043063821	27.1899578300018	22.8691248806006	33.3993950333027	45.1728758156019	56.4463922562109	47.0731594563375
Mal_HE_154X_1_chr011g009320	NA	13	0.0877234077442881	0.108517499240492	0.0857466979710186	0.133848717114457	0.146603024464141	0.20944066550512	0.165361928527287	0	0.0123254096980635	0.0377645798839289	0.0853368474944402	0.141533175660119	0.157359880078705	0.0363438021688473	0	0.0483279399473373	0.0120586794533346	0.485985132923007	0.347153545933139	0.0120780237640794	0.0123680367786988	0.0354139985651938	0	0.14061348736959	0.0494140374225063	0	0.0744113799314578	0.0364950368926025	0.21208360208212	0.427053771436822	0.0362661867241423	0.0118868241119396	0.0247440885036229	0.0124912498649485
Mal_HE_154X_1_chr011g009350	NA	24	7.3602239050339	5.84775595568713	5.0771415466058	4.71901043962785	2.09058403134056	14.8317703326868	13.4539607423409	13.1874803251245	10.2807776594147	11.2576984305864	11.4161404532254	17.728471842319	16.9040028367846	10.8133267642114	9.84130906392962	12.4776893063364	12.8787648920653	17.2155794481481	17.7619825781043	10.38601028077	10.6779368781018	10.6584948107411	9.04830105006964	11.2047814223415	7.22357405653077	10.2482629041605	15.3462323860416	12.0403952657679	30.3853273855279	24.3018329411561	15.821518353756	14.0649158724194	13.7666607225297	12.6640486198968
Mal_HE_154X_1_chr011g009360	NA	31	5.99634576021147	5.78672215221886	6.17900488215361	5.22599417364109	5.82801696132643	6.62295873141736	6.17807543007905	7.04164331973469	7.42521058732562	7.27509895445865	8.02945159792798	6.28940930109986	6.33269275790372	5.0109737892957	5.74692487941169	7.29597679403354	5.61349580468077	6.38913196565907	8.42214779497724	5.91842196938731	5.27622865677305	5.35914359314727	5.06676223160098	7.14360166731014	5.69733105913952	6.2217399991083	6.97081961163762	6.24156761432022	8.16790713707072	9.0511711721167	7.28262670971869	6.71557235809919	6.59742281579184	6.39094938528377
Mal_HE_154X_1_chr011g009370	NA	40	76.8604199618104	73.3686661935503	79.8324211660104	58.5282534433254	54.9028795597813	248.878021221784	237.980291060016	181.820673944288	172.148506365615	162.559875098717	150.635581822524	407.314652074482	398.769225657374	241.511337729573	216.238583444882	222.09065959565	249.578419209893	473.384465076492	496.066025627458	211.018989867323	213.534772199122	240.176560068296	253.10238834183	109.125085074112	86.8804114673289	67.2550867753624	97.7797251161722	80.0824394001302	359.146454906654	358.716458896909	292.0330451426	245.708525707263	268.769600671298	230.3812340405
Mal_HE_154X_1_chr011g009380	NA	34	330.21152292764	498.783001764785	398.044909466846	443.375251440661	344.655217333716	76.6484333930517	81.3235907715307	243.219453432616	346.264622124377	380.887753555541	219.040217584338	47.0672663080684	60.2465033040133	220.482251369157	306.621236239694	309.935730491565	324.610982396729	19.6903784427467	126.531291042392	143.40541877068	137.048399500391	295.834422774118	64.873572103951	210.463685709289	275.622551540764	417.934249101083	356.346251195938	482.867424651641	35.8831827453687	44.1682666286493	34.8925218287588	36.0119980682203	38.0725856211115	40.1884711025512
Mal_HE_154X_1_chr011g009390	NA	43	16.1276817872098	12.9092197128585	18.3758774120003	12.858405571906	15.4580631105357	5.17714682894549	5.20771897807043	2.5808004374678	3.04670802968889	3.17000901811945	4.68972516864994	5.08382624521254	5.06791643096616	3.03203080918226	3.05231770367153	3.75183594131874	4.28486434534556	5.29232443734054	4.82695894931426	3.52668908960221	3.78334066669592	3.02741033365009	4.31868849995215	5.48526801113639	6.50810000493196	6.04241045224095	4.48346161372828	5.05561882859858	10.7944065166417	11.4877464516505	4.37024702952068	4.79309276326955	4.3388717393656	4.61225475207632
Mal_HE_154X_1_chr011g009400	NA	3	10.265032496623	10.0911385324391	9.99282770639836	10.6441046068371	9.74868190429603	10.132616046831	10.6032512920476	10.3300587357928	10.0410124453753	10.1290044142173	11.6138812180515	9.70032988328594	9.30880153388517	9.6131052014142	9.80073923762875	9.92338208821064	10.6289409060498	8.50871352173224	8.11345740486667	8.02481946845015	7.85962700898346	10.6677984048161	7.34969357527398	11.3195853548979	9.15650290987216	9.9785215842074	9.45461262643754	9.86972701423673	9.31017822325368	9.12813145890459	8.71807708156063	7.93747091709416	8.50932282031247	7.86841734435236
Mal_HE_154X_1_chr011g009410	NA	3	29.1569302376548	36.2166383483616	29.8901646388759	53.2159162803696	27.7785966009196	10.7520044515667	12.8435288885858	8.92159298776594	4.22067490206152	6.65073519162542	23.5688280915074	19.5480258455565	15.1827759111138	8.10732718625066	8.39206587406439	14.7761332222918	8.65980881404213	17.8828195405062	13.812512209198	5.48310236207417	6.63122585356574	6.97594652153283	5.11167425002699	33.3619337510111	14.3104913066761	35.3058129071768	37.1054824284842	41.7765105563863	13.9256031151573	8.77433779041342	6.48147261413832	5.72194175409472	4.7450416085805	5.54848277216816
Mal_HE_154X_1_chr011g009420	NA	40	22.3203494471983	22.8615243107242	24.020258158009	22.7114544277136	25.9928009157221	23.6223421823934	22.8540660103562	20.6069045632841	20.3331790241394	20.8390498832442	22.9143916276905	30.1204445776244	31.0219015887861	25.7751084671872	25.0969443676399	27.7792365892299	25.7452481530361	29.287702082024	26.3781173614235	22.5929833882926	23.1964139916775	22.4984622034514	26.1319562372732	21.9961130381912	19.0709435756091	21.4310266173481	20.3167853190573	18.7999266524198	25.8133514622	27.6312378739197	27.9535695002598	23.8849199113957	25.2561165185393	26.5354408926277
Mal_HE_154X_1_chr011g009430	NA	40	29.7095920913843	30.2325429277369	31.7261505613518	30.3164257854381	33.5699588156995	30.890824383233	30.2097365033792	27.2617922242362	26.9482277983879	27.5227768313028	29.8053010189123	39.7304311461286	40.8009233611472	33.763627940238	33.1539056123131	36.6035727602755	33.8887970916571	38.3968644627674	34.9230328828534	29.7722334538766	30.2381853815584	30.1613076702941	34.3830499055359	28.772547629603	24.7981176156628	27.8548270467916	26.6162398696704	24.780552739872	33.9611415827206	36.8156062447498	36.9057272477451	31.4792950335301	33.0657111770201	34.8001244413336
Mal_HE_154X_1_chr011g009440	NA	22	0.156366846078593	0	0.611373455188412	0.531394181266388	0.381091195358411	0	0	0.078359294842543	0	0	0.076056402960841	0	0	0	0	0	0.0752310247477481	0	0.0721934136222031	0	0	0	0	1.82760765615376	0.847774326215667	1.8415439201661	1.54744538620535	1.89736020588758	0	0	0	0	0	0
Mal_HE_154X_1_chr011g009450	NA	39	3.99778711141968	3.68864170415	3.46683414972815	4.67796521553141	5.44289659774704	4.95137613384053	4.59194321709074	5.13004829198288	4.93337089615376	5.45728801686618	5.07900051692183	3.55027853154202	3.69645168408845	4.90844876529839	5.18322120626613	4.9677070925321	4.99100344924104	2.96040376786068	2.83330308980427	4.33379253027938	4.25575355488342	5.07898648466015	4.57309252081745	3.51442893669633	3.90045485404475	3.39367674746485	4.42971465298105	4.50431412349959	2.4865196416543	3.30139147966584	3.77070894032895	4.05776146095889	4.47302511269055	4.55018130246239
Mal_HE_154X_1_chr011g009460	NA	35	23.2547449576738	20.8656934613447	22.0511271471989	18.5290359163677	21.776105718046	44.0943423622355	41.7575250337724	43.3226574691338	42.9641670149507	38.8428038063385	45.4888163122114	45.1508092726844	43.1946934122266	42.3866300542904	40.3438479213137	42.087108178752	41.6073590997703	49.5597684723623	41.8533954504567	39.4499651514106	40.4994205710524	42.5284764686545	44.4964930913769	29.9187770683634	22.4424648316904	21.8935677354423	27.9177482143109	25.230502419398	44.437235528413	46.2890351342965	41.9679009315976	40.9301984818265	41.3888057827194	40.3573162560416
Mal_HE_154X_1_chr011g009470	NA	13	3.38900463044158	3.81026611286703	3.57318333012444	2.55114603758046	5.75384400805925	2.35839930785068	3.55586042025485	1.3739169915648	1.23589053297347	1.68298707588153	2.33369344340776	3.61962084394608	2.97920497110112	1.28837370014061	1.68383266563453	1.87229022231526	1.0625819887461	7.05927173681152	4.50064773401301	1.61477961303518	1.54081084368676	1.25541252278009	2.96730095254151	2.20750717718441	1.42639118589013	1.19588189898716	1.24356001484788	1.478554185691	4.40356487322069	6.06827802595492	3.56301027093727	1.95040273744225	3.08262018990683	2.39117381717063
Mal_HE_154X_1_chr011g009480	NA	43	4.28919785272547	2.90406097066562	1.97981409176268	2.19801804647965	1.74224436297951	0.0780866791696153	0.0403113225201388	0.0796082648920083	0	0.0797862895861431	0.038634333589949	0.14951055955041	0.191803062956426	0	0.0763556648823397	0	0.191075333125777	0.563462809405434	0.220032316777858	0.114829111586559	0.0391954485024182	0	0	0.111404275422927	0.352344687837507	0.194885033131461	0.235816521432125	0.42407249729928	0.896149976735073	0.238830487560302	0	0.113011323625571	0	0.118757766387546
Mal_HE_154X_1_chr011g009510	NA	40	1.20127325972513	1.19609100662862	1.27762061727544	1.26056334965608	1.14529336941063	1.30014320817409	1.13877470553266	1.2326941777203	1.16630326998052	1.33729799975334	1.3422726519156	1.29861134261497	1.37108501523772	1.16553222311566	1.29251051729581	1.34302229853498	1.22378018607067	1.35721286901487	1.22932055383789	1.1089047305914	1.24212336076589	1.15440009979332	1.47714523956711	1.09644087871245	1.04294027599902	1.17895700792877	1.19753524996269	1.09335527815057	1.25791452046831	1.12447364305579	1.19281022474373	1.17079731276092	1.13807532400493	1.31821120690176
Mal_HE_154X_1_chr011g009520	NA	2	20.5133729372761	20.8265690993636	21.6964364494761	18.4209008843232	21.7613638075519	30.3735532904209	29.4119508993862	26.3458231602594	23.393499041026	24.0186736380267	29.1830902572482	33.2232326925409	35.5556441635974	23.6625054979434	22.9405596284728	24.2812842901494	25.884387414101	31.3357088909346	33.6564584553441	22.1507342040764	22.8378633955541	22.894134216551	24.8695231134785	31.2716663390442	26.2846429014988	22.6797069462519	26.6055475290047	25.6392477288749	32.213246168242	35.0340002958653	30.9717448921654	26.306324860954	29.2438006583953	27.5341983998109
Mal_HE_154X_1_chr011g009530	NA	22	18.0151440433911	18.1158263245639	16.5639059186375	13.9422020888139	8.95491372978322	11.9597968798705	10.1216330288114	11.3134200084029	10.1761020028301	11.0908287060883	13.897324352117	9.41083128986358	9.24338422261213	9.56026710889027	11.3695777038461	12.1781128820581	11.7676440901839	8.45496165470129	9.42729689485304	9.62830196518926	10.5360366182998	12.2171460769494	7.32723977139594	16.1696465162976	20.4616731581068	18.4250091600978	18.7237189708392	18.6056412748325	8.14660358037226	6.69660498896055	8.01453227791377	8.0107184557326	7.12856668376264	7.16991964795955
Mal_HE_154X_1_chr011g009540	NA	11	0.974506001493074	1.15398712076569	1.16015343776011	0.84916488961906	0.426287099059082	1.41248026758249	1.25545118841497	1.22713354822743	1.08132563164018	1.36792523764287	1.05737799721295	1.14056804724387	0.844736315205083	1.29230595036995	1.59735152044405	1.1442854039144	1.55082188948612	1.01627218547483	1.24593839023067	1.37269228357039	1.76323121932102	1.20040098646468	1.19262921705458	1.7990321119856	1.12073826984489	1.37329581489314	1.3724089705453	1.3219392925206	1.11591381041283	1.1645524525872	1.43416810950155	1.83683436514159	1.38143975075557	1.55664065926558
Mal_HE_154X_1_chr011g009550	NA	9	6.07166415194134	7.86494995527315	6.47438039760259	5.34242241459954	5.25283612327152	8.6563578529249	7.61242441025158	8.56160052615723	7.88459718277919	8.10550513827036	7.58552447631308	7.38825824561965	6.81245421116431	9.13876694166394	9.45830263182371	8.20190196327693	8.44742850059311	5.27880490485849	7.12743575830162	8.58764108218596	8.67278845521426	8.72339926202076	8.50861980158663	10.3386097042924	8.22213018891345	7.9021665030177	8.15895961986927	9.05772669576583	6.40871907953381	7.16557185793214	9.14460501373093	10.6705772078348	9.70490690779468	9.18710516515745
Mal_HE_154X_1_chr011g009560	NA	31	1.22395833362657	1.02060699451795	0.930516492219905	0.713053240317519	0.981070176489366	2.32631224243775	2.76076119585004	1.74465649722514	1.17703860283187	0.737672906636383	2.22256518419786	2.94382176134229	2.70597982383964	0.972853610310256	1.0197123285675	1.36357271092988	1.36094244864033	6.71454053683603	5.4248878936764	0.917488416497261	0.858988623658123	1.25541252278009	1.43066295926109	3.00098901967466	2.73481016843597	1.86856546716743	1.50734547254289	1.08251288595234	8.6690388619153	10.5227103235337	3.48954614163959	2.37350597678158	1.96020273399999	2.71108142536353
Mal_HE_154X_1_chr011g009600	NA	40	1.46112193141711	1.44485909576569	1.6067225635137	1.2019540685433	1.18699651358803	3.51124605795837	3.85185820827081	2.31864709477074	1.75638834006144	2.2219097255906	2.17153957887132	4.83207910500214	4.09669336741074	2.11869952671848	1.97030872290135	2.13256019496547	2.55804132059243	3.8772785755985	3.84141051626783	1.81892728349914	1.98277060435905	2.2365369695845	1.83834223540401	1.80262689994712	1.36030335809599	1.29456385853863	1.32546587984848	1.31984783387174	4.38832648398553	3.43737455794784	2.77974841929998	2.57933139269213	2.82486102310845	3.05435387057148
Mal_HE_154X_1_chr011g009610	NA	44	11.943723501477	10.4094087075189	9.85970637067776	9.22208942367226	8.47591932076557	11.1801515128657	11.398271324435	8.67823087632344	10.3773153403749	9.32530222022715	10.0383552859911	7.02343319674915	7.29436011183239	8.560259899252	9.47352583842981	8.36509215874442	8.03973571762196	5.31919424093859	4.69830687624496	7.53643849558666	7.43548647468959	9.83797570421592	7.7386122680719	11.4349027064558	10.5241662845488	7.55174039318062	10.494716760819	8.43990741502672	6.46236500941139	6.90696281983972	6.28593190443079	6.40108811182372	7.06776345912058	7.31381358097207
Mal_HE_154X_1_chr011g009620	NA	1	6.61960528395165	5.9609672555768	5.33496122206079	6.35579779730802	4.85339501115722	6.9427424211699	8.27245925716848	6.20944466157665	5.22292805089524	5.31576154367678	7.13907292837129	6.45565237487306	7.21316518903988	6.64872129232794	6.04436897184664	5.47531613326781	6.86642857825561	6.34834765263456	7.08294505437295	5.36689395343848	4.18551396507966	6.58283715693278	5.20864905379964	5.39647615114157	4.45324536016849	5.37465080657551	5.65678917483014	5.74563159490226	5.77296614477103	5.87693592603743	5.95861927101925	5.64922080837826	6.02545225814984	5.56889097381599
Mal_HE_154X_1_chr011g009630	NA	31	8.89511510381256	6.52872195890705	8.11045025047033	6.89582917119974	8.32878314429998	13.9984744192978	14.9348627416935	9.77844678876354	10.9443172949913	10.1711366169839	12.1930312340556	16.2304146027644	15.9610742733347	8.49694311442427	8.82125753833786	9.91465848058409	10.9950373438848	20.2354704896518	22.6442614104845	8.99650865626832	7.09590311818918	8.80945302795009	8.92130181515553	12.4758777506524	10.674675013037	11.0244789383287	12.7519230691547	11.1261202473248	27.9652396804368	29.0541317465824	11.0902666478256	9.75450653324583	10.4477207775605	8.97138424656249
Mal_HE_154X_1_chr011g009640	NA	13	2.29646644250994	2.90466313027825	2.39604854525243	1.45312228869616	2.94306726745905	3.449877220549	3.35239194721284	1.96543881003529	2.38551340100359	2.5400491570317	3.33843433959902	14.1578792123384	14.1812846008504	1.9456125125041	1.98435343404262	1.96525099965722	2.28423205082807	30.800028950104	26.2087120232248	4.87421401347793	4.55833712824364	1.944448031681	5.25298107900253	5.23549934976087	5.08713176796761	5.57120239693054	4.54528116433491	3.83227464619695	31.7803389149334	32.6374066231043	12.2461164294815	7.95429768832393	9.88384288385913	8.46163789872254
Mal_HE_154X_1_chr011g009650	NA	3	21.508443981465	21.3612112113811	17.7051543410172	27.1319018793384	15.3186367269715	14.4169105745111	13.2612872895384	13.2013294266786	11.276316242017	10.9632152831734	13.8681679227599	13.2163114586446	14.01028566963	10.7225940205251	10.7310497734237	10.7965502255645	11.0493934170298	12.1221752955716	13.968059593517	11.8037844422426	11.9117812829789	11.2184971406	11.115988885527	17.1692855279827	16.4711669932641	15.6484823337098	19.9659572934316	17.3931904610784	14.4228653765764	14.4309470003674	14.1805252122228	12.8814681300309	12.6877884915741	13.5187520277694
Mal_HE_154X_1_chr011g009670	NA	40	51.997866139001	48.5222734603952	53.6643749327095	54.4574781320581	78.7738366277557	107.383161373792	104.471952160222	86.0794615285499	95.3680547453216	87.8454229109498	85.816822561343	181.188782152671	179.274333441662	126.681491355826	108.124508235946	124.019892466613	123.633612836103	209.087224949432	215.975067544685	102.806656708929	101.730845897262	110.412694436827	131.331380146551	41.3679724013465	39.6578039948628	35.583590475394	38.6788616618186	35.5664977239481	189.445657006806	197.206314086667	137.798993687745	118.791325442842	128.12885757395	113.711828065583
Mal_HE_154X_1_chr011g009690	NA	4	9.69974539706715	9.81151046304863	6.88601799220192	7.55793473440467	5.55885558635096	12.8725243143252	13.1833941193573	10.5682329088153	9.98500613941604	8.71290854525698	13.119218997906	11.5282913131198	10.8989376807002	11.126678791238	12.6886774640779	11.9693353447657	12.4542892072138	7.26254467827971	9.10982442986021	9.88636636423582	10.4959509589991	12.9308481222387	9.6539308777269	17.2505957549665	12.8926250886033	13.6501191255393	18.1532166516931	20.1201490126668	8.2261095192666	8.48200284203203	11.2047783938683	10.6313045199467	10.4397810510232	10.3900072576981
Mal_HE_154X_1_chr011g009740	NA	28	30.6907109729482	30.3567776904374	26.2422416868936	23.7283117766166	26.1164580929596	46.0190829239599	44.0199641919916	36.2217605258638	25.2763925426041	25.4695566645543	49.6665821817456	52.478206402194	48.0402738351528	41.0370882267009	33.252892056259	34.6770021773628	33.0093253271065	60.0108761009728	61.1282373389153	32.5646854599365	38.158946642021	36.745007173263	41.741035865622	48.0069905387319	29.0662617793855	42.7880917186408	41.7831940196773	50.7302079344988	60.7846912460442	54.6789132908891	54.1750154086831	44.8361962473007	42.7586642286968	42.0842336591126
Mal_HE_154X_1_chr011g009750	NA	25	2.28801415723079	2.49607305389132	2.09557813485223	1.60933659711143	2.42369687364255	3.43598571834336	2.76125589370657	3.75572823919317	3.13626074920348	2.9859661457109	4.10102054342954	2.45856978367888	2.50582471284764	3.08261937496705	3.03076301075335	2.86589165730617	2.84302796195419	2.45379993905426	2.74487029567348	3.03858549757895	2.89818366765335	3.02072538489745	3.28160304769931	3.68915905965915	3.94258309301736	2.26319051615928	2.95960483657175	2.99051644497412	2.30362098703637	2.81686332357353	3.00652122360725	2.93921811574686	3.09476905226498	2.92705600694208
Mal_HE_154X_1_chr011g009760	NA	15	6.999091060191	7.55631961634449	6.13867786533693	5.5447007465609	5.58018532996146	3.81375341064401	3.40066316779891	2.7053337895378	2.8415510037844	2.57513318342722	2.95570483193998	6.44678031969095	6.69493017473935	2.30778986098559	2.37313406454312	2.17080527319188	2.93668088911772	5.64503048438183	7.62767414454688	1.98707361096249	1.68673090078407	1.92932390778961	1.86294703737891	3.44976193186567	2.60735068999755	2.35624999749773	2.99341864359456	2.5939002233408	7.54971888092501	7.19173712771967	3.29727877839485	2.40592414820101	2.65143596591236	2.70402298851643
Mal_HE_154X_1_chr011g009770	NA	2	1.98653237384195	2.04647352734351	1.11798819727009	1.3638373069617	0.9585190800902	3.68889838827173	3.48282204685287	4.14289103733694	3.96680105336069	3.28544352017982	2.55713024562634	5.1934110463578	4.45780942329189	4.17052340959381	4.30154290035421	3.42416399510799	3.10862707407423	7.04135166675134	4.89155877341028	5.76308655342936	5.60441390388096	4.76318280701857	6.66506339876167	5.084614392736	6.58684706874382	3.70232432269155	4.34885793962511	4.73327594555307	6.90492029080456	7.07928352762777	6.65858701330404	6.90900425034861	7.54760978168991	7.04030635245384
Mal_HE_154X_1_chr011g009780	NA	13	0.32747685193031	0	0.426796897764863	0	0.532075897519458	0.429253630635256	0.221597098653563	0.43761800472064	0.107360187712847	0.219298315948199	0	0.410940452249984	1.15980572125994	0	0	0.105239842561511	0.105036840266856	1.13572637126253	2.92307693974699	0.210410676850038	0.215462979767579	0.514121318852798	0.212656568265475	0.102067536149387	0	0	0.10802642553224	0.211926099949043	1.43682712936523	1.31288530876006	0.210597170653337	0.103539898407428	0.107766396882922	0.435218938151692
Mal_HE_154X_1_chr011g009790	NA	2	0.118651033308083	1.36991172954249	0.69586450722532	0.806442929333877	1.15668673373795	1.28309509157278	1.32476526368978	0.832425552457739	0.116695856209616	0.595919336815758	0.692538426960204	4.3550754450406	2.75052740219749	0.802899552261539	0.114059238535421	0.57195566609517	0.799193349856512	1.57116296419718	2.30077270369891	0.343060886168541	0.234198891051716	0.670593024590606	0.577871109417052	0.110942974075421	0.467847604830479	0.349340500383476	0	0.115177228233175	0.892439210785859	1.07028693648918	0.801184888355086	1.12543367834161	0.234274775832438	0
Mal_HE_154X_1_chr011g009820	NA	24	0.214523606211032	0.117944271901787	0.0299556646158493	0	0.0896277581383044	0.120512382932358	0.466598168956366	0.0921455023308834	0.180847375024314	0	0.17887489851432	0.317270202104767	0.740031603866638	0	0	0.236367560833341	0.0294889524813365	0.666694017160676	0.962141312455906	0.059072516227952	0.0302454717588179	0.173206647527948	0.0895545708604608	0	0	0.120307637565219	0	0	0.691521078304123	0.67574979127356	0.295624370569524	0.0581373761111228	0.181531631112943	0.0610935675212937
Mal_HE_154X_1_chr011g009830	NA	13	8.880016226022	6.76152301706845	6.5817928468164	7.2517797739895	4.95903472470034	13.904216659334	13.7290147062174	6.51290777292359	4.2800854721848	4.72577181622594	9.46794902799801	49.5358247821861	55.3827653873719	7.98738810610517	4.89003381876922	7.51231046504374	8.74274059122149	56.1519455375253	98.8305237320022	6.65967605345651	5.94900030720516	6.97981020874553	8.96480004623504	16.0838850897283	13.1014132498936	5.59841005078373	7.53663068842809	4.42418840003935	76.6332376077558	74.03083398293	28.1088873683081	20.527355949015	19.5364608407687	18.1127224837502
Mal_HE_154X_1_chr011g009850	NA	31	5.69918278221258	5.29303428788527	5.82608714119111	6.54822747647513	6.39703680933442	5.82071480491938	5.52768453271181	6.63227010607351	7.11557818701788	7.1400684429405	6.79926383922262	6.28755919861768	5.87948976413448	6.56536730566128	6.28519968060971	6.49427219066563	6.42081209683753	8.84951029240288	5.80341313742395	6.00389719665156	5.85120374441342	6.41231423928282	5.14274957129577	6.18009062976346	5.96137363099809	4.91745005740072	5.60088666908351	4.42585998788609	11.2971525330271	11.8606221997359	6.20774429310156	5.10548946567015	5.08727352136195	6.15407994382313
Mal_HE_154X_1_chr011g009860	NA	31	1.54388794028638	1.75992539837051	1.78795406109768	1.40129790414853	1.42328355017284	6.23611881402391	6.69414661488966	4.79345490163439	4.0767005392865	4.33218525319337	3.64044028450252	7.04404882096148	7.18066859102971	4.15297736197594	2.77469554921482	3.5917140997201	3.87544417968487	16.142491754994	15.0927994460506	2.97594017331094	2.48429131137582	3.58831087404288	2.84424268097381	3.48344695115989	2.01818359899274	2.19046211850992	3.28824214760655	1.98738897536401	21.8048509456378	21.1421629424959	6.05428322954359	3.96347092805595	4.39033673977642	4.04791845477105
Mal_HE_154X_1_chr011g009870	NA	40	13.4659197310141	20.4887890915727	18.876433832155	18.7508998050035	11.1939464778684	24.9371730092408	27.5482731932708	30.2356975256098	22.5867061581672	18.6643238846623	17.5676437214231	28.6872364890358	22.6862147414855	32.8969444964864	27.6958269046992	20.6310347098045	22.3992496798582	20.2405283502451	34.3146209433272	25.9563990704351	30.3914653838833	29.0071181265308	18.4040896169643	14.1528072666158	15.3322352353529	18.5430446660745	14.7724661144498	16.3142564646565	31.7986331908699	27.2023140020868	26.7849680161553	27.9218250623311	27.9279856402872	24.3472889580762
Mal_HE_154X_1_chr011g009880	NA	16	0.780971726699473	2.50468935625307	1.67215202482502	1.48048478071742	1.7402092949371	2.70546780502591	1.9251337821055	2.64636780109699	2.63349454610357	2.31608052696751	1.88122378666802	1.8200315292707	1.29315840551076	2.91200882387394	3.39624150564424	2.72489923309818	3.72161679336167	1.30148573899916	1.61397488169923	3.01074329950899	2.97292771402216	2.59229243834279	2.93420524512957	0.625917077619537	1.4297283147618	1.53292697183197	1.61934486034701	1.80501626335573	2.1328631138371	1.93823106906498	3.1569076197872	3.10418125011238	4.18547621897655	3.0766815752693
Mal_HE_154X_1_chr011g009900	NA	3	1.08240546010619	0.795273275683924	0.346259502393368	0.649696123700988	0.594748298909971	0.135431584184801	0.219732699987007	0.473384860875692	0.658097304489805	0.869813032006077	0.287170381371719	0.055565866440052	0.0760362142434403	0.228296988074366	0.0945923973430771	0.0379470586159295	0.0757477213462903	0	0	0.0758692344411196	0.233072934844737	0.0926901416200958	0.0958488138215783	0.25762238691552	0.25219909947893	0.193144988192787	0.233711016776481	0.248350898377785	0.0185030966178559	0.1183490362464	0	0.0746681959668954	0.0388580757991304	0.0392324763958857
Mal_HE_154X_1_chr011g009910	NA	43	0.546836346257674	0.499828241969286	0.320708546746021	1.35394688374328	0.719673267875793	0.0268795510595789	0	0.109613288396153	0.0537825367836302	0	0.186185784156524	0	0	0	0.157702134196397	0.131800852444641	0.0263093230630245	0.0258612224545815	0	0	0	0	0	0.46018044685673	0.458193783786148	0.134169419278959	0.0811744371246556	0.132706586919427	0	0	0	0.0259343734083492	0	0
Mal_HE_154X_1_chr011g009940	NA	3	0.362264325100212	0.340049010879343	0.345464648977109	0.283112943276787	0.249795113775324	0.086863304071658	0.107621162620833	0.0885559098359297	0.0608308186624593	0.221884859452676	0.128930026295783	0.266103900624412	0.281636449427137	0.0768733613867431	0.127406596236374	0.0937033750836768	0.144534967527242	0.15878774638163	0.24476305358499	0.12773543633935	0.139522743605278	0.07490666764044	0.120492273878449	0.264374746732917	0.113229074573334	0.190774599500196	0.131160669297933	0.128655414515781	0.0830727988763433	0.0442790103748478	0.102278921917671	0.0754280018462995	0.104675963669813	0.149719743409029
Mal_HE_154X_1_chr011g009950	NA	31	0.117724833787601	0	0.092057671046242	0.0228613648825134	0.0229531508790235	0.0462937871987489	0.143391713385112	0.0235979306160986	0.115784918959007	0	0.0458088277488056	0.132956288474471	0.0909685521269096	0.0455218316401366	0.0226337765869384	0.0453992747286717	0	0.267239715356464	0.30437502489361	0.0226921950177219	0	0.0887144428587408	0	0.110076944286007	0.116048887188333	0.0231075680204354	0	0.0457112582059357	0.575557292987306	0.613560821164572	0	0	0	0
Mal_HE_154X_1_chr011g009990	NA	3	0.189386811261746	0.109330364403342	0.123412850477282	0.171628964471585	0.270785486510233	0.0248246481695869	0.102523442866817	0.0126541888344534	0.0496709394573646	0.0634124343868718	0.0491291856094263	0.0712966746302848	0.073171664202544	0	0.0364115084022526	0	0	0.0119420846584716	0.0116584649008757	0.0243369917043997	0	0.0118930906542286	0.0245967610353325	0.0826389502861857	0.112014405056075	0.0991298886305171	0.0249895895150588	0.0245122719703123	0.0118706801831232	0.0126544904732876	0.0121792811845122	0	0.0124647187405891	0
Mal_HE_154X_1_chr011g010000	NA	20	34.8660826968284	32.3110822944538	31.1093896080957	27.9655471848922	25.4167614949209	31.8541780869842	30.8518617654259	33.1551411210369	30.3443177308111	32.7401827321093	41.1230352100668	32.2032522594651	30.3992941159516	28.0994171315425	27.6587780161138	29.5031932474515	30.7240870821769	35.2807798881106	31.6089679375318	24.0754724319304	23.1827958920884	26.4215205586027	23.0389355610218	47.0735266489178	47.67835663558	34.8844911774539	39.5566125264135	37.8700591322434	37.6223787477972	37.6664395112691	27.7832106701261	28.3548437026419	25.1859558729532	26.2375165726619
Mal_HE_154X_1_chr011g010020	NA	17	4.96683770730625	5.76805436274865	5.81353212936682	5.00693548231748	4.90367491531181	9.51691909488738	9.00716056871938	9.21090476745192	8.80543190142765	8.35760832860822	10.1096656346356	9.67660980750119	10.068596703207	9.41938795730733	8.81936380991242	10.0345303927337	10.0760568133441	11.0415071022425	8.67600239523446	10.6715323961343	9.94427366944144	9.65520688234733	9.72230260173134	14.9086779272027	13.4877442768527	10.3080035476111	10.4254594776008	10.7176813864652	10.4549696930419	10.2574826859203	11.0777134411426	11.0277279320912	11.0874756936542	11.9511024315116
Mal_HE_154X_1_chr011g010030	NA	2	0.974811113819645	0.626388622218211	0.935830176095044	0.594948237277845	0.515881861637236	2.38555729892179	2.43122750846446	1.73418197378247	1.6469917624802	1.62265566384124	1.66289578973425	3.52888653808164	3.34258172561869	1.71642277164714	1.46587012630596	1.66481106876967	1.98989968028789	4.32034022303756	4.08271494289806	1.67433136102876	1.7592020217947	1.72170206559507	1.36664884972869	1.11331183498101	0.984956910716327	0.936201132003928	0.954361395603306	0.855023516971375	3.81006647207293	3.18580660663293	2.65981117664958	2.2917661129182	2.11722573063221	1.93982561621511
Mal_HE_154X_1_chr011g010040	NA	17	5.27631866254881	4.882890676215	4.74317406487157	3.6211658102535	3.32584324184376	11.176247988427	11.6144901956526	9.0472607465124	7.04420976507474	7.64138474733533	10.5953642049667	10.1709471334751	9.96767434017835	8.0913393591748	7.7915175342291	8.70286218853096	7.87048093180933	11.3040077490659	9.26476802722608	8.15881111773617	8.05147990118727	8.14381856152851	7.40995502012117	13.5226748184608	10.0577504431131	9.00483427740184	10.2229666425061	9.53402982923835	12.5911639733614	12.7535436202924	9.67865116653473	9.83858740690662	8.67122020398772	9.70522541988989
Mal_HE_154X_1_chr011g010050	NA	43	2.44291005605831	2.25427588472622	2.00797561981265	1.92993152881277	1.56421653848362	1.67566735898172	1.69063858932068	1.3299292564988	1.65455549897511	1.96868147660821	1.40966659752445	2.01175496296813	2.03248439685488	1.4652411224521	1.51042852704593	1.62187831384154	1.69354351302185	0.792963908349663	1.45085540867818	1.81933277551501	2.25753935883198	1.41206543203612	1.70354969855178	0.789090232970458	0.859265445696087	0.877277185665577	1.49449462952954	1.33121086082601	1.05966348791831	0.890350432214727	1.61742789222469	1.91692255237934	1.67177817291977	1.84283934466115
Mal_HE_154X_1_chr011g010060	NA	11	7.09831427681364	8.98895403772431	8.46888653010196	13.8858014772188	12.4659858503534	15.9577382836911	16.3170541221681	22.964483068759	22.3813724658202	15.7283628241536	18.5323409199984	11.3962994271512	13.3092459816715	24.1681540089218	25.6888829260978	20.5807151129513	19.034339974588	3.70253567382533	7.51837200443686	23.8939720125129	26.3736106382173	22.5665546103011	27.5552943988802	12.9327376746662	11.5763521072296	18.0820297434372	19.8860120771439	23.8633999840162	5.20162826887687	4.02803495800132	24.1165407513879	31.8823676243638	33.5444993576143	32.9832931611545
Mal_HE_154X_1_chr011g010070	NA	42	6.85514833120422	7.29215773898577	7.10502956255892	6.48397578759086	8.80003330893551	11.8517823771683	11.7268224867518	9.52106844183875	9.34315941406656	8.78550097920859	11.023394267857	12.7366114647472	13.9563206913899	10.2259472750526	9.14626302266554	9.35804400503461	9.89442161214466	19.5216694519024	14.201443888802	10.5795236880999	10.4398729175861	8.94841475698547	10.8507479437856	11.6730370518875	9.10231346405006	9.54071511462353	9.94210722222473	10.2971826986068	15.1822510865835	16.4512584529308	12.612620574221	11.0566678055728	11.3038032306622	12.7969682945512
Mal_HE_154X_1_chr011g010080	NA	1	14.7744273868377	14.6663916619006	13.7453278712371	13.7466863083027	12.5402337744412	25.0957722313366	25.8667089202043	18.7076225134868	17.4098261357018	17.4756461498353	17.7691526383349	31.5212129256922	32.1068734328921	24.1819034594442	21.8091359653429	23.6981048932654	26.1680709472038	27.2668688688815	25.6087369789245	24.0670366300793	24.8335126176876	24.5941363851938	23.3932699991187	10.7771901707903	8.98162103655063	9.52172591201322	10.031083701571	8.86986852090455	21.5916050131196	19.9703625038544	25.4373166341584	24.262750140222	23.5896200148654	23.4706060244714
Mal_HE_154X_1_chr011g010090	NA	40	16.3510536715377	17.3052645431124	20.9333186155809	15.4503690240021	17.4951886971429	42.5781067339407	41.4511483076393	35.5336226954142	32.6731343712739	30.7658597739436	29.0967345356453	56.0753555536317	58.7056720174657	43.5644245579904	38.643936750389	40.6788243220539	38.6048762609185	56.8455944697688	42.0175212687337	34.4003885820848	31.8021558863629	42.7128557071964	40.0506903228584	14.5057359569301	14.7030144453353	10.6460119643655	13.3003307844757	14.9819364499467	43.7197398966561	50.5636717513497	43.8560913834454	38.5464559154585	38.5450479038968	39.1549396993204
Mal_HE_154X_1_chr011g010100	NA	40	9.17906515050424	9.39231217790777	9.25706195099107	6.69621001831638	5.49210545066695	25.9734823960655	22.6268478169671	19.0322109997944	16.192736786605	15.3671436440396	15.5436728549386	31.858768006266	33.1657079035947	21.3149418424957	19.4217751529195	18.2140735992582	22.4783288884642	33.2580580675569	32.1094278682318	20.0335928339846	21.2336027624766	21.0441183903306	19.0647514537152	7.71993864519727	8.56963990907388	4.81408972604721	6.92101505952318	7.30740948447177	25.6163141813738	24.4357996556295	24.2677544742267	19.9467859368378	23.3022001395572	19.9444610852142
Mal_HE_154X_1_chr011g010110	NA	28	0.453389628859211	0.538011878486593	0.517035403245606	0.396203369554065	0.618790798539243	0.81716103537665	0.889719363660469	0.666467293581671	0.65401380173174	0.759042826165641	1.08793549826	1.37969030398408	1.18241125567173	0.730486143275926	0.711877636713554	0.801371427733027	0.683487350628868	0.886265184709328	0.934992282805911	0.640886950848614	0.88000603880548	0.925337025625091	0.883265018507709	0.720690474788986	0.581015646900826	0.711947095718224	1.01702093657726	0.542809136538787	1.43512203387944	1.42385043045246	0.772661692171559	0.645076503131723	0.80569022986045	0.647749705219835
Mal_HE_154X_1_chr011g010120	NA	43	28.4827357136611	30.0744257246304	30.4314837825848	29.3511441671678	35.0162679890934	7.87772662043824	8.10191786154485	10.7655993442311	12.1437339638198	11.0872121923212	9.91840874977527	8.90617849705956	9.66743788581125	9.16301469436237	9.27668361251481	8.927922987706	9.87077705935401	8.84740842189381	10.1919974719894	7.30226934144278	6.55444714703741	8.50272186606525	7.71429634880335	12.857011048415	11.4491256042013	13.9079523641516	13.2836357457048	11.6073642950192	8.35478234226928	10.1877185615834	7.98547691089282	7.45284470038235	7.0490832781552	6.93053008488974
Mal_HE_154X_1_chr011g010130	NA	3	18.0834313439382	17.3231661231795	19.0119783151991	20.2986168626808	21.9426529837533	5.60688617572219	6.05846391673166	5.82455072128932	5.95749565997505	6.99323816385943	9.58490769681487	5.95997627426732	5.59432401816631	6.7301388001168	7.08956059702404	8.75975422556436	8.33599254365606	4.64110432569262	4.49456026623405	6.20753015629778	5.94898536922625	6.4745940626632	6.93469128326245	10.9598256901658	10.7304918153039	16.5025623130705	10.7530593877644	11.9412975543954	3.90147380271188	4.16894024455059	5.93795128133315	6.09993550415073	6.40718196978935	6.61593647938855
Mal_HE_154X_1_chr011g010140	NA	40	0.958134989973738	0.691397455975993	1.75602171886013	1.39547491220157	1.459455831754	1.70725875820841	1.82348709707086	1.44043543873565	0.883449820521073	1.2030471878036	1.68937404152413	2.5925318500097	2.25582047523485	1.50512204467837	1.26645085546226	2.0784044142242	2.13201736905295	3.96484697861671	2.65418293091284	1.84686487517275	1.53660902498822	1.46661567447036	2.09990028224529	0.111986324928794	1.35771134850099	1.35173236459771	1.12598076769498	0.406911398804981	1.85796611555849	2.04066551387731	2.02179885619387	1.98803096471943	1.59622641151036	1.19378235386436
Mal_HE_154X_1_chr011g010150	NA	28	0.960792538947408	0.598154258634063	0.165731043880587	0.987773292142678	0	1.33348021351189	1.03259003070817	0.623087765597065	0.500273064046548	0.227084054975946	0.494816657132809	0.47872131086814	1.96524369121507	0.928798002764088	0.217319969280505	0.599368925831092	0.706978732565376	2.67283640358988	1.77436316991375	1.36175548996881	1.72912228585668	0.638848976089276	1.15608415440181	0.845529885261193	0.501413594230299	0.443738229283942	0.391515891352054	0.384037681120677	2.60371780099469	1.18955954380996	1.63555494960062	1.44741426028136	0.669554536846554	0.732339559389867
Mal_HE_154X_1_chr011g010160	NA	2	0.284730325187826	0.273951408425899	0.733737891651992	0.150798271338855	0	0.737961441556208	0.656834218570012	0.570741638947989	0.127290195458998	0.416013065484388	0.176262603248453	0.974452291920695	0.825065045611748	0.3503166068133	0.199062736088918	0.299462966638447	0.249071098193764	1.59138796170378	1.09946590809099	0.848200221719328	0.791928634985851	0.292589368452812	0.479053583660369	0.58087215694773	0.306192944624826	0.101614851963396	0.256160223145556	0.427154571374256	0.900450606140136	0.311321042050149	0.848952009070024	0.66290788614512	0.332206711258329	0.361208129563566
Mal_HE_154X_1_chr011g010170	NA	40	0.684895791834089	0.603392365827284	0.524278046660401	0.41663315053275	0.490704985401314	1.19249996199697	0.988332632223775	0.955221805660468	1.0063568351485	0.91591386277501	0.979326118239909	1.39790758594757	1.36692201882246	1.00908693188119	0.995517902474056	1.14161362692266	1.18705241187111	1.79513003900715	1.42485578093722	1.24860331456907	1.26636853929271	1.12318296764494	1.17753407535769	0.806289445931712	0.667011239629804	0.668123138422393	0.792116014431869	0.640813261185011	1.52061618442541	1.12065489143171	1.34522922722947	1.26405891090278	1.31565779347887	1.27075939959788
Mal_HE_154X_1_chr011g010180	NA	40	0.739831020994493	0.766579205161068	0.472835440982051	0.46969094146407	0.443836895646817	1.48261944791783	1.03976791572799	0.884090494889327	0.531736778766457	0.800319077566664	0.913469876474569	1.74073273746657	1.56663294252522	1.07279180493337	1.23092231855381	1.20707068677801	1.50592788614968	2.5837595518476	1.70787248859477	1.28894822524198	1.76922493937753	1.36699089496362	1.52444349768262	0.585342622902392	0.336599393942087	1.03327773623851	0.647675813456703	0.386707257851406	2.11350564585129	1.79674286607245	2.36059142378306	2.13223301213907	2.1630866901649	2.07047738389568
Mal_HE_154X_1_chr011g010190	NA	2	0.387044906041001	0.0744785418020064	0.277437199976597	0.175376827946089	0.150926526536361	0.279034186956169	0.419048993401605	0.310332443689783	0.177644614968353	0.207350951594425	0.301212120866077	0.631397700721779	0.224308543774435	0.274381251763399	0.198435343404262	0.348272329053178	0.173800264736918	0.488114563393091	0.40504373126802	0.174079071909926	0.407449128781554	0.315972805148163	0.377008211411665	0.434281052053897	0.12717829419919	0.151941883552651	0.102141149760335	0.200380373657357	0.557975416063716	0.258616534255977	0.423138169311354	0.146848572707519	0.433054971715478	0.514385282597115
Mal_HE_154X_1_chr011g010200	NA	3	1.42182987610248	2.48474242691322	2.04214211841922	2.36665479413628	1.52752928553687	1.16958030372454	1.6199028414232	0.843384066059715	1.11301257894711	1.1075952919409	1.29846571900437	1.44739469415896	1.42940382907871	1.234229387679	1.22733515815431	1.09103077288453	2.01032534789223	1.26249905021819	0.750226643636504	0.894911233184974	1.60369914054856	1.47598373564322	1.10231474309762	1.54651697178248	1.48740005606611	2.53453166075688	1.63680546027964	1.35203486549769	0.954853472046516	0.843404169868013	1.06364900114787	1.26607015014653	1.05993025794975	1.27260221155748
Mal_HE_154X_1_chr011g010210	NA	2	0.976232255754394	0.800123522791145	0.918892374525297	0.702139585161357	0.563966881913369	1.06636351459074	1.17439471841636	0.760999763729504	0.782340800052605	0.762701556255171	1.02001953169628	0.918782478019484	1.15248833500594	1.08353447462929	0.868937101145238	0.906324196192195	0.974158707837717	2.42811588694069	0.801278569363909	1.11511021169736	0.606626843667395	1.05581381253366	1.26788931868059	0.777580756469304	0.570272285509454	0.567760964661094	0.35781623599007	0.526472566908111	1.42776197397492	1.55827475527121	0.697561606264996	0.823093198696275	0.963778344363037	1.04514327024598
Mal_HE_154X_1_chr011g010220	NA	31	10.9557854805289	10.8255026578242	10.146976976095	10.6217478861017	11.4970484132966	5.15113584054454	5.78524669636183	4.88933701533862	4.63642771098686	5.75823071648162	8.45268060845137	12.1042810553642	13.0730856722961	4.50949258415509	5.02115640114915	5.39998934209646	6.70140459828092	43.1900945532106	34.262323693346	4.93913282717631	4.83078004938919	4.79640267373419	4.97585284946194	11.0426893688707	11.8198901538534	16.3621318057225	8.59892204956761	8.86518036330261	63.0078964725941	65.7359867891094	13.9749240285222	7.99251451378063	8.27012117093788	7.98961679238059
Mal_HE_154X_1_chr011g010230	NA	31	11.782938381016	10.685585747034	12.4594574846747	9.19054329375995	9.82023563409786	8.52706536532199	9.00196622233055	5.92197037168884	6.68018945768823	7.53714482290431	7.90200903026424	10.5172372501516	10.3948735541807	7.2424915167664	7.67628950950455	8.38442349296364	8.87608614146944	12.9028809555256	11.007320380439	8.79080643145994	8.51499343465868	7.19769846393917	8.18057249093314	8.73244475944754	11.0497034079609	9.61606061255769	8.12955622774155	7.46196252823582	12.8149446673115	12.5341778101092	9.39623862757343	9.36989440993348	9.17470676165414	8.39397486570343
Mal_HE_154X_1_chr011g010290	NA	36	0.231432404191032	0.334006746778912	0.339326155466764	0.308980405534787	0.310220929649154	0.0853198470785625	0.20554501200198	0.144970628772297	0.142261732835044	0.232471713019292	0.168852125301251	0.163359720417397	0.0558852740729172	0.167794252718969	0.139047481606785	0.139452088199882	0.0835098553358395	0.328350059150749	0.1068506253106	0.362456554644501	0.456811971238684	0.381503452152253	0.366325360527983	0.0811491011788411	0.37072376460507	0.170349784639292	0.0858867340804029	0.0842462411458209	0.190392287460057	0.144974084447886	0.530213724701422	0.30183892645275	0.228479993391353	0.403692477967559
Mal_HE_154X_1_chr011g010310	NA	24	52.1732833989329	36.5616674412394	48.1867465218394	35.899717499379	49.8606607191621	67.8497674229921	69.8447844546513	16.263626116298	10.505136647171	7.63417524604617	22.5794831571452	203.371336718339	174.197604175552	20.6509218173075	11.2550713122533	22.773675608069	30.833395046077	198.752114970943	196.876872860601	7.9186813868294	8.31154236469022	12.5766236601088	9.60384501844081	28.809385203456	11.1365337117578	11.4906730179898	10.1637765957753	7.57692776699535	165.312368647398	123.935902578739	33.4860823767335	20.6523130694386	25.145492606015	19.245568636009
Mal_HE_154X_1_chr011g010320	NA	13	41.8965163044	37.9453030307675	35.0812006207835	38.0026830470394	40.1140771302202	36.4599403958308	36.8629377231466	30.2719112599673	30.8205029739621	31.7352719619554	31.9399445791777	49.0875344397827	47.3433631411532	38.9308952613917	37.0490017975876	37.692625074087	38.5249350822104	54.7914514500617	49.7004663789699	38.0304937465898	36.7496583637522	33.2031091953628	42.6423614694216	49.5680462762035	43.4072183750681	34.5099160104669	38.2887395979154	40.5453915764128	45.9425608596921	48.8689848120381	40.0024651828466	42.3959388191774	43.9999224871198	43.550302362046
Mal_HE_154X_1_chr011g010330	NA	22	8.80282176360805	8.45623910748189	9.25488011708005	9.31447435651523	8.68967204185443	8.14974463824013	9.16017759945833	8.28076159150268	8.2487372090694	9.26010214748609	9.25110052056685	7.29322382825739	7.08332330423797	8.26846701461792	8.92857043600567	8.87436117971524	8.53710167626114	9.6373403155854	6.52831732326758	9.09858215297653	8.67402670726158	7.58683383082122	9.37124100719955	10.6289487934957	8.40419640643865	9.8637566297197	9.26024783453981	9.70238594378465	8.51095895750633	8.61442041609013	7.79614525976295	8.96769729675367	7.9514865044057	7.80701605764669
Mal_HE_154X_1_chr011g010340	NA	43	5.59556745385213	4.43714703171288	5.25911547507334	6.41823007331978	6.98349615494289	0.78585193913241	1.06102688062395	1.23256144033442	0.725718007071817	0.617658883437792	1.07670405650787	1.04168113566587	0.950289510201279	0.743026677924439	0.679766137816516	0.800308352097329	0.73959685005498	0.319880013365252	0.823291520046765	0.562995306217579	0.333771112703264	0.463371145747157	0.419266571016964	0.862426874652813	0.727372510085154	0.844864257365188	0.821499239227202	0.98487652403894	0.46249800301456	0.739554492595527	0.474521521858377	0.37910933832119	0.424937240927829	0.367741323813796
Mal_HE_154X_1_chr011g010380	NA	30	0.533598222419034	0.287502889980334	0.688478235919577	0.476657329181699	0.957142117325505	0.0839322741465585	0.108322604090429	0.128351649429238	0.0209922154745789	0	0.186869307386469	0.0401757425384063	0.0412323009081747	0.0412663457028277	0	0	0.123227577966702	0.0807525098916987	0	0.0411417524567114	0	0	0	0.618677523587066	0.483921698515995	0.293263868850784	0.253469825271178	0.310785481768848	0.0401348360157886	0.042784902985663	0.0411782177255128	0	0.0632149255458479	0.0638240062931951
Mal_HE_154X_1_chr011g010390	NA	3	73.1867491334448	80.3815853069787	86.0552440601979	84.8662588575474	82.8732024525192	45.8689341559573	48.3007998280049	50.0434655654006	50.0693867760552	47.799741628351	50.0936128834548	48.740060033486	44.217424585817	51.2911125738842	50.3470897629292	50.258080824292	48.7978057147682	46.0720433913115	54.6320734152819	45.3916639189277	46.0476349023742	50.715241095019	47.3514385539973	57.8796021808767	66.3173979847204	62.6689458433024	56.6655239812339	58.997841379676	55.6265234546451	49.9467237028283	45.1019963621069	43.2365138426415	43.7473691694162	46.1167893383563
Mal_HE_154X_1_chr011g010410	NA	40	3.61492222037507	4.14137372679821	4.31964010114422	3.38123958619229	2.99415782090395	10.118351818293	10.5680695297884	7.26825361499363	5.84590627303623	6.15698454717689	6.13466324717867	11.7205014667111	12.1482510685081	8.052832376997	7.21343765707963	7.65622289239619	9.16804437832003	11.7873569391382	11.4951699757369	7.84537496328769	8.42628394425723	8.12571757495909	7.95063841119774	4.64864578487289	2.99713969917465	3.06200935507312	3.32813522985566	2.91708889889761	10.1629371098879	9.73552849349469	10.0051113799266	9.64099532132708	8.59916512450071	9.0344091634849
Mal_HE_154X_1_chr011g010430	NA	13	0	0	0	0	0.0632706333403659	0	0	0	0	0	0	0	0.0626889739175816	0	0	0	0	2.63966054064158	1.97767438517267	0	0	0	0	0	0	0	0	0	1.58653052223228	1.88643628028236	0	0.0615610947496034	0	0
Mal_HE_154X_1_chr011g010440	NA	2	2.43425990915939	2.17639202193445	1.63864867830479	1.19294092311601	0.358199762705946	3.36389153039901	3.92767648560225	2.32465384695571	1.86336931689548	1.73008839720704	2.56909416452979	3.20957172996788	3.2828875445583	1.42079920768862	1.5673946972932	1.53874524362378	2.01087358996155	4.13787849787414	2.79909674551388	2.44569212397573	2.48175276485448	2.07667517292575	1.25267543718793	2.75925912942417	2.20718426472444	1.28467151753923	2.80671743756627	1.78338934038465	3.15232559938876	2.19811618139175	2.84660621622936	2.73371470900398	1.97244246749246	2.52936672505761
Mal_HE_154X_1_chr011g010450	NA	3	2.36490490865444	1.40263008486933	2.12161968327856	1.66713498732277	1.8633183635574	1.27392965564449	1.61124515626425	1.03900261154703	1.4656577350284	0.585745925865031	1.70178888750481	1.06713267525346	1.37681854982808	1.37795536498928	0.934267024521336	1.12438271589178	1.12221383891666	1.31759200530612	0.658106833279619	1.49868543149264	1.59861594655143	1.0375427407035	1.13601162809991	2.54447616969359	0.766434346409682	0.890235712678751	1.37857351972319	1.28934689129541	1.64475688918293	1.75335870093027	1.18751089726797	1.32131894095404	1.31128982074895	1.09788836150476
Mal_HE_154X_1_chr011g010460	NA	22	2.7517997548357	3.12590685312194	2.27330829025546	2.89599951574916	2.56148062188735	3.61285147996333	3.35175908976463	3.25620738874965	1.83340469258695	2.96032345645687	3.212322759255	1.00252666092584	0.960298755352098	1.3215010288617	1.27998634322974	1.31794319564718	1.53748163030017	3.8286145837593	1.44261584643327	1.48861642892279	0.928633428133967	1.28769233671774	1.41803984879627	4.96346080763631	5.127735841698	3.5195947191671	3.84768843728913	4.03270157663258	2.08647062233567	1.9217419714657	1.13029615290244	1.6334477467157	1.77023333169669	1.39797904738549
Mal_HE_154X_1_chr011g010470	NA	3	12.3225825726354	10.0966260547638	16.6098792686841	11.3638379202747	12.8082187701849	6.16775513090607	6.22527931784494	7.50041167884602	5.11897802239088	4.80421568443219	9.77050347726845	9.95577384316972	7.98928964504272	6.11930071127167	6.73419854734385	5.75021820181453	5.73912632385914	6.94528076146957	7.97533434502601	6.69735015231437	6.05295484398611	5.59173186999693	5.3438184035783	6.81327109863175	8.84690174392068	8.33855366207431	6.68204694013856	7.67412810382488	9.54886954530282	9.75640714843171	7.78883865689532	7.52532251311721	7.58253256418495	6.78627467994262
Mal_HE_154X_1_chr011g010480	NA	11	1.55795174459463	1.86079409056206	1.91668515430494	2.16475212387866	1.41404749891508	1.86170025824788	2.09938193416224	1.87105541917558	1.98139554309507	1.28163856432112	1.55476256411185	1.56739063988013	1.71239185468424	1.24640417955951	1.3685504791508	1.78688225769428	1.61543066381824	1.3465533067891	1.12854869201824	1.73451969960162	1.70989340341684	1.35368010717394	1.81844540299661	1.55720567221118	1.29746300252202	1.31811156694961	1.56837053239332	1.32981516900296	1.08595441579632	0.901897131779452	1.54172231504186	1.74527939839566	1.51155820329104	1.95450735934657
Mal_HE_154X_1_chr011g010510	NA	25	16.1972099902963	24.8036040416112	18.7932210039261	24.1306515359904	24.4083360755285	29.2941292427863	23.0919953936723	31.4139623534294	25.4763293334773	26.3920910172286	24.6572068843814	24.4951762293832	22.9299630681577	30.4790024208021	31.4973295282441	29.3837133236064	31.4090745652346	25.319113204595	35.3926847408267	29.1357502774143	36.729813784004	35.1732190309002	31.3737259087455	32.139712839273	29.3737134547369	33.1274282920279	32.7313077361035	35.0466786647123	31.0963800246926	28.5024992867273	24.6293050306957	23.6901968200815	24.1689686213154	23.4159056529834
Mal_HE_154X_1_chr011g010600	NA	2	6.43692882744057	6.35430245552657	6.26957106440136	5.34873379949591	4.08699562546312	8.06346562194714	8.66514677123482	7.03859348903028	6.83223871155871	7.29126138758998	6.8243354470809	9.0442226624953	9.66423109659191	7.67892620110359	7.73843172078324	7.27680695778479	8.29507946252424	11.8600692369085	11.9858894513725	9.01969560381787	9.00348905929347	8.56470691490372	7.41876945284877	6.78711172071434	7.12532771762033	6.42189135463305	6.55085898325155	7.06830660959226	11.0523329537438	9.75360310120885	9.51944227476921	9.04290144315806	7.30127354346188	7.65222889048079
Mal_HE_154X_1_chr011g010610	NA	40	6.09545369883944	6.12296270646265	5.37869041240555	4.22438225336663	2.82392740691679	8.76319527705685	9.52458841036575	7.35341729243699	5.85201023188877	6.16776513604309	6.63682659170196	10.0314101176802	9.23653028760479	6.94122645708073	7.66580923255066	7.11662869780711	8.20062216017871	11.0652923280608	10.0589207861559	8.50481680505534	8.41100361592701	8.15430124573905	7.7676297732215	6.04457334983049	5.66689998392	4.57721958904087	5.71123315313892	5.33072310834939	9.31666303145197	9.21441021004755	9.58044505841	9.52651934117526	7.81748042962177	8.89612481160478
Mal_HE_154X_1_chr011g010620	NA	28	0.410392985795017	0.479469105339873	0.272205821944022	0.256164224611937	0.171461798177626	0.316999963800333	0.565327636590611	0.396626292641629	0.432461114188576	0.441681390816385	0.299421025773971	0.510391194690278	0.396399537375521	0.311713943819186	0.225434730281772	0.211960040964681	0.437205773745033	0.804065752265616	0.460154540739781	0.49441127712525	0.34716541497078	0.400383482329097	0.185598603377477	0.47966521144373	0.332309401666355	0.302076785625712	0.652717213094418	0.36992215656067	0.509871519691627	0.455396598466964	0.466572376159727	0.514389392983195	0.27492833987395	0.496717266368779
Mal_HE_154X_1_chr011g010630	NA	34	0.126083037982745	0.0642229227419139	0.0869943204322065	0.122422357461969	0.0939929597662819	0.0145825130117452	0.0602243959068827	0.0222999986228487	0.0364721745497894	0.0819495130452212	0.0649338799446963	0.00698019080598039	0.021491276291921	0.0286786950206011	0.0356481248949192	0.0143007421624934	0.0428194702783222	0.0210450843528418	0.0136968479837129	0.050036187228154	0.0219589875199908	0	0.0505702658454524	0.13869666488528	0.073110648742436	0.24020267614047	0.190832238710376	0.0719950837797642	0.00697308364840122	0.0594680805055029	0.0572348981974903	0.0351743539950174	0.0732203421295896	0.059140660678048
Mal_HE_154X_1_chr011g010650	NA	22	1.65455517174784	1.69899914722324	1.63177704390453	1.86586504274025	1.58403486062402	1.64846398481594	1.84508847839944	1.56904241561784	1.45945361339318	1.14028594177493	1.49405930575497	1.06140109041781	1.06781463379265	1.06152385133284	0.8915492654811	0.958521870041729	0.792467875006606	0.624579995024268	0.883789825462798	0.843794758600458	1.0031832483029	0.978454607345434	0.766075739511502	1.9216949047805	1.85773174054288	1.98062133516225	2.40101457835931	1.79337386171923	0.767337119191039	0.832876490539136	0.722871243778689	0.78821155183283	0.68121366232634	0.554659039672543
Mal_HE_154X_1_chr011g010660	NA	28	9.08548583099335	10.330911377251	7.82500409843284	7.43366933031765	3.3756145493959	17.395301127843	17.3798334233625	10.9844181132242	9.15447942069214	10.2750499753445	9.36366465698438	19.6728629752989	16.2626457337522	9.55067710198469	9.95539888099237	9.76997928657932	10.9432783415496	44.2595039335113	20.2695014300924	12.2773580221326	14.1084060338388	9.27641293162892	11.1087712593779	11.3765132102206	8.76825250516546	9.75848993116658	10.4373647285307	8.26441304402171	23.5654782095864	18.4351585241287	15.3526388057356	15.096220498123	12.1057984081619	15.8955032081317
Mal_HE_154X_1_chr011g010710	NA	9	12.9078683231027	13.6352277028324	12.2119692615611	13.1969749650646	15.7545249482443	19.3297984565483	18.5695724888513	19.581863131514	19.8069066485414	20.1251396509403	20.8404992931622	19.0901228258483	18.2913552667647	21.7714660586667	22.2871999515215	22.7515527316412	20.2355409462042	15.1092369002758	15.7069743181296	23.0036835428242	21.5316922975437	18.4431264870459	23.8950330502204	22.2594683635987	17.462462592988	24.380455840031	21.3445922682601	21.9827357742696	16.9279118142406	16.945048995927	18.6271141722122	18.9645339951784	20.6795767554348	19.7636365691309
Mal_HE_154X_1_chr011g010730	NA	4	9.20783234744097	12.6409672520541	9.24214864944056	15.0253661754595	9.51229212471837	27.5077461502413	26.6155651943974	33.5808852003707	27.5467704660336	28.1616902134917	38.3694521517388	17.6164850348532	15.1328477038168	21.7880367707232	22.9081826322932	20.8549026140779	21.2642926986282	6.78538940580984	15.6595997305473	13.4572008431427	15.8419543397457	22.1368064268633	24.8724040185321	41.0179321532716	36.3611831636269	46.694510020322	45.5071032161174	55.7640079542176	25.6354768404732	26.1711250097554	16.3591579146	21.3001683090677	18.3978172520268	19.2874004245642
Mal_HE_154X_1_chr011g010740	NA	14	2.49677161230492	4.43368726794546	3.75085212235239	4.16520698940164	2.76072713493649	5.15622096886977	5.81692383965603	5.71014721071888	5.42216035751504	6.29520823632001	4.97179816606445	2.68102597685023	2.91338757732761	3.67713908978728	5.52516958740485	3.92572307449848	3.69241348569671	1.56909564450745	4.96684352965176	4.50583390228207	3.82021533206333	4.56169924578601	2.85640675575885	4.0424116290744	3.76617321888536	8.22278078388007	7.24677271278778	8.05179754740607	4.12772706023784	3.79565891531143	3.00655171261672	2.78149946379604	2.49800617336071	2.97304164987395
Mal_HE_154X_1_chr011g010750	NA	3	8.47112573302369	7.48887635576044	10.1979605890904	8.13615897958251	9.68819047443044	2.23519527710408	2.23334141980075	1.99390622251635	1.10005119548997	2.03520133641736	4.59301101195051	4.08984688619455	3.53325727463135	1.94977046925775	2.00938403207081	2.26271553995635	2.58475315214351	1.56952921611411	1.70156330334347	1.70531609597106	1.47482358771481	1.94306769443247	1.56277573263402	6.42065379976686	6.19963564586951	6.64020789866643	5.36200594817082	4.46753508571191	1.80149298134699	1.92963266265126	2.23744754375536	2.23486174893973	2.22652858061579	1.73624576390303
Mal_HE_154X_1_chr011g010760	NA	3	25.122924307757	26.337733958842	25.4470451693949	28.5313946722951	25.2787902796014	19.2753865135895	21.1048810974027	20.8221205432015	17.745818133945	19.3151841321841	21.4471986638952	17.5312002530334	19.3366818663108	20.332739006237	19.1289142255473	18.1408559198047	18.2381434115531	19.5365987892932	18.866336170331	19.3107789855699	21.5551813829702	18.8575383294358	21.5924529022178	26.4794099779459	23.7150337620967	25.3139354312358	26.2567377920341	27.9070452380424	20.2599087731335	19.4792222441031	23.8863604990278	26.2909068872175	24.8193928893104	26.1547333015561
Mal_HE_154X_1_chr011g010770	NA	24	4.43018734276385	3.92093107575384	3.74742692382119	2.64711494742696	3.10069997761587	6.77023697351971	7.4945500411822	5.20864095683046	4.28735833860705	4.16482059401126	4.6411742746332	9.39468826896451	10.0669234770592	4.81799411700253	5.93766509229052	5.17463992971554	5.76583547104111	10.7711863370594	11.7085159963508	5.11820322094959	5.47933141374997	5.80488317644252	5.24198967673723	3.75735485217918	2.93940674913005	2.81497813515149	3.41463608455786	2.82563757520017	12.8561495810709	12.196480065739	6.27330149697657	5.85875230396343	5.17270694651734	5.87359552464073
Mal_HE_154X_1_chr011g010780	NA	42	2.61756457029987	1.90556991845364	1.64156799931034	1.8443225926318	1.29846735298049	3.73471479362324	3.46805281466962	2.43772155519657	2.60860520771564	2.51297787272896	3.01956831512519	3.96780115324232	4.17283301546499	3.21338315146226	3.21770148129421	3.17123292763163	2.88649643397044	6.0361807534168	5.03724145092365	3.41577154769186	3.52065115485222	3.14208340382146	3.53120357520455	3.33555387941711	2.70589041898493	2.59167160227903	2.68210314806704	2.30482482892237	7.17615004738042	7.13921187122581	4.83771239074068	4.1966302800343	3.8076516441101	4.44465581416283
Mal_HE_154X_1_chr011g010790	NA	21	0.335333230472816	0.526976479147686	0.316851119976109	0.390716644522206	0.588427996671607	0.988991322777251	0.953036088416435	1.01946558296902	0.824518703177947	0.999289429752252	0.913388890794793	0.87315828977926	1.12285037113309	1.09136083083883	0.870360754675494	0.926775676156082	1.00027769183328	1.05724833752297	0.660569030591923	0.711013258519001	0.52951697777872	1.12661459280499	0.871033339881993	0.857032851810241	0.672137408870704	0.493655534479868	0.862820777364001	0.94399498880169	0.714630228180485	0.974677141889599	0.819468218165413	0.816383926881273	0.728321757751752	0.846754224315024
Mal_HE_154X_1_chr011g010800	NA	33	3.85238235985834	3.72841185125979	4.32096948473276	2.99021938045096	2.16027245721017	11.3282356865298	11.0963330036667	9.40774577370145	8.21487456547584	9.31463400279679	8.79961874335831	11.9572426357391	11.6679930397156	8.82138716877952	8.14943420793291	9.6083788442165	9.40395268302309	11.8986853752006	9.4544740707421	9.05761011514629	9.47697445958678	9.40924590987884	7.50496782412213	8.1286682938722	7.33742849009491	5.65449475010946	7.1187550793182	6.47534462143529	9.97915332262885	8.95237825797869	9.60277997059981	8.8603297953055	6.77626897711173	9.10697569868279
Mal_HE_154X_1_chr011g010820	NA	2	6.10021577204166	5.22312291998661	5.40659766425155	5.07176998526384	7.00168234284638	9.16067699900008	9.63806716922174	5.91761895421495	6.53177704542026	6.68977650823424	6.95959413493121	10.973293936729	11.4871116635354	8.69232855114397	7.59468563542954	9.06460362688017	8.99326657265292	12.8013724619513	10.4560832409962	9.34930253581714	9.42650536483158	8.46994789945967	9.93972167832647	5.34633542012963	3.62273498105671	4.87922466787227	4.95692545868763	4.66304681589538	15.2505027952035	16.5659885354205	10.185375856061	10.5903419037578	10.387249387055	10.3664667122618
Mal_HE_154X_1_chr011g010830	NA	3	4.10476855147453	4.04457450466875	3.70002403815922	3.69463203526808	2.9185171381549	2.34840718590378	2.64849087608648	2.2808345161437	2.16870544930992	2.3654458371657	2.44480891161176	2.57813340532352	2.49029103886803	2.42949198082454	2.19036273891881	2.58647990135206	2.57877049135824	2.12574349844703	2.08569948578704	2.07068518308912	2.08413560799009	2.39130323375248	1.92205997042431	2.88386607231477	2.25725160859595	2.60521643189984	2.73609748369814	2.35453116915071	2.09442786467752	2.09105092771263	2.12160651029389	1.88774400411333	1.8727016309161	2.17252547467383
Mal_HE_154X_1_chr011g010840	NA	26	23.6722608081406	18.6238968657764	19.7579668514693	20.5200876935819	21.0355587391414	18.9982166465749	18.9388218035313	15.901817032	21.8777591821818	22.3760781679703	19.1078867919233	19.2926985576664	20.3824208413811	20.4606013808044	21.6579926195746	23.67896457634	22.6867361390331	20.289403461244	15.5295787697063	20.5211575823221	22.0786919674627	21.3420128872615	23.7693170052544	19.3750293911481	22.2404415168396	27.2187703050722	26.1901275854326	22.4247384829801	18.6465314753586	20.1957890276802	21.1515472269558	21.3099558350172	20.4881463841368	23.2475232224923
Mal_HE_154X_1_chr011g010870	NA	11	0.063558353886659	0.0203840839608449	0.165669775472498	0.0205710026336553	0.0206535930645261	0.666493622428125	0.860173580725476	1.5500656220812	2.54211461109347	1.53225071032198	0.597682424302624	0.0797573890688509	0.204637205061828	2.72392206695163	2.76980527205719	1.5523363098722	1.20277860527389	0.0801554488204107	0.0195629472033548	3.96124351888658	3.34545107217683	3.03341081289858	3.85906813113919	0.118858683501134	0.208845095317118	0.353473179131081	0.398359924097632	0.267355939399671	0.0398380904629917	0	1.41014464083496	1.90907668505378	2.00792103619196	2.40738017082983
Mal_HE_154X_1_chr011g010880	NA	40	7.58113197545067	6.93992458323844	7.29035207682754	5.48104894583667	6.73924825230748	12.747775781312	13.0787366844515	10.9736384927495	11.0233854407516	12.4225999995995	11.1419101667973	13.4230281556673	15.1984144707316	11.4543564247333	9.96166197515636	12.7380773036176	12.6085443339604	15.669574958776	18.4450478827349	9.93480818960032	9.150640468359	10.8787483921422	10.213510947297	9.12852411100512	6.66674488425102	5.79433126415258	7.52946499159404	7.14740058714652	13.6785737601062	15.4700558925391	11.7192590414424	11.0061951251436	10.5670298156969	10.8047528141246
Mal_HE_154X_1_chr011g010890	NA	33	3.10059467783627	3.43828372650876	2.76104423631413	2.71716912710224	2.74088615709817	6.71631368428617	6.94777010651259	4.93787509625034	5.19449051279144	5.17326838859919	5.71296572364111	6.8625501074243	6.39582747374809	4.47061538865847	5.01397823209661	5.37056142920504	5.28434997628646	3.9019734963659	6.33266324635696	5.10289304843499	4.77160106500416	5.27204185976287	4.37671788538125	4.22590486670776	3.71695912592881	2.87537184439889	3.78352525462815	4.29791669343013	4.33568021326682	4.20058587583278	5.29751823703287	4.69810508764104	4.95473427209306	4.6096091110977
Mal_HE_154X_1_chr011g010900	NA	40	8.51660721317123	7.84478887804649	7.3399338726656	7.89397508464473	6.92068466049941	10.9178011021651	11.1059011983621	8.44183648466494	8.11126847478907	7.64876842981632	8.11396820925001	10.6725233970483	9.53878348856424	8.05180889910034	8.19827589754266	9.02401532266761	8.96151905281663	11.3795299603337	9.02154987783164	9.86783923473427	10.0469744424023	8.57411851974765	10.3839611088339	6.90082534370599	5.46218294930327	5.73705365092152	5.86615289097293	6.27720602669998	9.97878203601468	10.9429473558241	11.4247458353971	10.5450052910959	9.25222540695566	10.4039523095824
Mal_HE_154X_1_chr011g010910	NA	39	33.9639900124734	37.3751684313885	28.2007730161699	27.7661198164354	19.1263778422013	39.6446574539319	36.7285784627454	55.3967947083917	57.9114375485778	59.7736205136966	38.8467366399401	23.2989300617106	25.4983162248224	57.9050379150398	56.6697133297236	55.3847508143407	53.1852365699222	17.0690332525418	19.3127436638303	64.8879514650073	66.0578442158848	59.2567888275654	57.1069167525181	49.3020812734508	51.9312257937139	40.8488628141177	45.4947381730297	45.9059139796766	17.8805798395976	18.4814976220538	50.8404695686028	59.5594768856779	64.2976438406733	58.5522773599871
Mal_HE_154X_1_chr011g010920	NA	40	56.4329805396637	56.6497863536324	59.6438056798554	69.7176169968239	81.3634876946401	78.8944805639105	80.4270119634304	73.3008831470346	76.1817374668983	73.8277299164964	63.7386406379602	100.887923772102	106.467219933048	92.9200480132206	83.7179599263858	87.6592512577554	82.1549059080432	105.939205978252	108.555856616327	82.7822389240174	81.7116182788554	81.602422813161	95.2120281424781	59.5365086285542	45.4379118587878	67.3043779030517	59.2717736113182	64.6955294691677	89.8887971329365	96.3254782488058	84.7725104614626	81.6167559997254	86.6220758262252	77.9547403344329
Mal_HE_154X_1_chr011g010930	NA	6	72.7099279530408	70.4710157806476	101.806565546834	95.9719671845882	73.1982289104959	22.6985101318393	22.5957824046257	81.2737350523038	98.7093668119046	96.1485734792447	56.7879897302461	16.6304557731116	14.4638091228388	77.0491878670955	94.9652332551759	88.3963209498674	90.9483521085663	19.1876538990452	19.8164363469027	76.3277715562142	85.7737348893106	91.9240297537085	71.7864490253872	28.0032054815074	38.5212686943281	50.8735442621791	53.4911940586692	58.4289733528582	17.6675529647146	17.5499806061545	42.0470934630582	49.3960547001717	40.3709888276357	43.7930187941063
Mal_HE_154X_1_chr011g010940	NA	13	1.14396904129206	1.48166076698118	1.35473199554442	1.58069005649857	0.729178869153346	1.42741250494353	1.56308893963886	0.881955671701866	0.778928041371517	0.618749567070734	1.30545487354629	2.60880143151022	2.7411566034664	1.27600926923715	1.03625335831777	1.31499304237128	1.27011918172973	2.74667030286141	2.29547341916064	1.1449410151053	0.911892265619025	0.87035509256846	1.24287763986252	2.05702328132162	1.82164232468159	2.18066252465862	1.52398124311318	1.25996371322871	2.25452241507885	1.85215105938319	1.59160529644436	1.08508223666902	1.56375040390573	1.29375303351715
Mal_HE_154X_1_chr011g010950	NA	34	0.690601917105494	0.56478937594263	0.720042968713567	0.838188824925249	1.02108559967833	0.667610524649883	0.60751162816251	0.438365093099858	0.237727670121336	0.450907111773386	0.806176485772513	0.693291785278142	0.778229660141739	0.478450084667601	0.29874403087777	0.532645919371376	0.531618472529578	0.903600150226678	0.658947956512279	0.432632919110719	0.329425975794476	0.639682982585476	0.51573168543997	0.947081777485775	0.850963018928706	1.42332223152826	1.09349906543983	0.994401186997292	0.692585882803085	0.969040672764253	0.610664119563678	0.360278919443401	0.420438292719573	0.481852660486283
Mal_HE_154X_1_chr011g010970	NA	3	119.828347009348	129.695149330293	100.153844034351	164.386635923957	88.8909342737192	55.5314955866445	59.9975666098181	88.4433732991825	68.7996320405792	68.5273777112923	81.0466499286214	78.6572567274874	73.546811328045	54.4533483645331	63.5635046615414	49.4004235032788	55.1779965207158	58.1915227731389	104.963539579794	36.5915210873898	38.8508945552076	58.5293469080925	31.4799210453408	74.4178860034563	66.7498750542757	126.304020602332	124.227092858398	122.346580138037	140.991676468266	130.862854757435	30.2472355302491	24.782276263615	23.3940557163834	26.0249835365235
Mal_HE_154X_1_chr011g010980	NA	31	1.91028163626014	2.6037836137207	1.40042732079096	2.3185234218349	2.09504884648287	2.03448335353168	2.74688070205979	3.19096461775467	2.66163798704765	1.59905022045562	1.78088180210669	2.47206365806631	2.61395607632449	1.69277988935141	3.44316326328801	3.14623279324518	1.45519789119707	2.63497122120569	3.7483421964428	0.690410033414189	0.942650536483159	1.34956846198859	0.69777936462109	1.71175763750534	1.64770078326234	2.5778417757464	1.96923171543146	1.46802975485535	3.06822459916534	3.66969678316614	1.2284834954778	0.301991370354999	0.864376308331767	0.793367856005689
Mal_HE_154X_1_chr011g010990	NA	40	8.97832369042266	7.00097540630357	7.21432256165038	6.9134152941986	7.31362506408564	13.0605295002943	12.4623186504146	12.3751409630376	11.2557396799855	10.658396560346	15.0692164503953	15.6577651862977	14.0734276879331	13.7828656775951	11.7192756888639	13.4611325894588	11.597022045827	16.5407751880777	13.0209790952366	14.0927332881151	13.9169497386241	12.5141802838942	14.8690439151985	12.8117955034787	12.6851561599729	8.70927039607544	9.46949825631478	9.84493064308736	16.3928913395761	16.2917131496135	15.3783797570266	16.1592836900866	16.1159748065824	16.6001405216609
Mal_HE_154X_1_chr011g011010	NA	3	196.317384285552	197.136558230467	174.451080767347	185.03312727805	179.818768376737	154.807523662653	144.563066929086	141.045782821882	130.228340599666	136.074015534255	158.031404795639	147.260566297714	149.471662922274	146.864788933905	145.52609749352	143.870220254453	149.423375992527	163.659641103273	164.56194298235	146.718318570349	147.732597518732	145.284189088987	151.385609105787	175.713241920079	170.971102779372	147.413239375527	163.103204920704	165.869915425507	167.122886703554	168.713408909097	167.727625632574	169.407417112046	179.06024170251	170.318163926383
Mal_HE_154X_1_chr011g011020	NA	40	7.45266826702387	7.03866380200731	6.89956419929297	6.03855786278793	4.79345505881879	11.9584671763297	11.7207972135371	8.98049055651493	7.93646948182187	8.08846927656474	7.98323930474499	14.9150192170328	14.7280669454738	11.0468897141204	10.1617063483346	10.0921705523673	9.56164958483038	14.9570486847273	14.0797659924414	10.7823677565193	11.9036049808815	10.4576426112838	11.231223016801	4.91800751535947	3.74928454974237	4.4221598827317	4.64562072131921	4.54025534756302	17.9120153346877	17.1715193597168	13.634514131424	11.9929846451295	12.211914122114	12.8760401096672
Mal_HE_154X_1_chr011g011030	NA	40	0.26516344285855	0.159453288357679	0.129594199726173	0.0321830897189344	0	0.684285899038997	0.740152252587812	0.597959824264033	0.0977977418436862	0.432825623581972	0.193462151660948	0.405533341036169	0.576274465845021	0.0320416825367532	0.0955881067887937	0.41542043116386	0.318937774089643	0.971867432162455	0.0612119979006071	0.54306399389433	0.359831899409419	0.09366582732136	0.226001413642458	0.154960834234899	0.032673567543829	0.0975890466658294	0.032801546214243	0.0965250455233495	0.560935981678157	0.365428603146778	0.19183952792308	0.125756961628455	0.0981677704399084	0.132151499438773
Mal_HE_154X_1_chr011g011080	NA	15	15.0965991203167	16.3583577115957	15.6637736136209	16.0339829479324	17.0032949859479	12.0556046839218	12.5958964643873	9.49944453981185	8.16870993467311	7.70488648424139	11.9293138840106	14.6679991987566	15.195315599395	10.6738411065358	10.9429775324277	10.4566953542576	10.2954908010927	14.5101520811151	15.6091638329377	9.04066335314743	11.4757456615341	11.2291459411839	14.0864581024957	12.9738019095256	10.8843369241444	7.71974007710152	11.6522109893152	11.334794284359	15.8014236733261	17.2365164150937	12.4890585537705	11.9560777828526	11.8170953103715	11.8822561758806
Mal_HE_154X_1_chr011g011090	NA	44	6.59866188564216	6.20355070916631	6.52946044560957	6.02355487010664	4.42821325211055	4.19148810473586	4.410155110544	4.44199351918129	4.53609307197447	4.49277033357285	5.91058313048146	2.61315392489696	2.31157489918108	3.66675908435518	4.21583338947082	4.06009680468024	3.30888404165202	2.400936390606	1.92018674663053	4.82013410719332	5.11932046875812	4.28972906628444	4.10208829799546	7.2182314676496	6.97425346736625	7.63333425219637	6.77738260123843	5.82469198027897	2.51765142903927	2.50341119714663	3.3115263087606	4.28101693268297	3.46942041454875	4.04709278907909
Mal_HE_154X_1_chr011g011100	NA	40	0.45732428199744	0.371259743660924	0.391141795333135	0.499552178669664	0.626947285730533	0.393393289921338	0.464193423613449	0.401058894600587	0.449788317599956	0.516800270750743	0.472687699399022	0.618716453979871	0.510750989242221	0.732220364743254	0.728130286101803	0.620022763220874	0.660081888958795	0.905671618888226	0.673019047740353	0.785104676401172	0.846269808314058	0.484633063656752	1.03013811435333	0.320710961466901	0.352198243661349	0.378699041188771	0.452579538389435	0.374570133014674	0.873383074271261	0.673222048912188	0.951232232782685	0.921789120485084	0.649017078484428	0.754985470952047
Mal_HE_154X_1_chr011g011110	NA	40	7.09580972067909	6.03534885224227	6.77895116403889	5.22337746032997	6.5847886686887	8.9689388739015	9.667707046994	8.96264282654104	8.70632835734389	8.770972487683	8.21106791145697	9.17194260270297	9.62642441706479	8.51860957532549	7.43867986268316	8.91175041585897	9.79270786621028	11.7713400364896	7.43258376399825	9.03457753007148	8.51852323687057	8.44248431913005	8.5933178494142	8.08943318465938	6.58915419556299	5.59483188775274	6.65469267617609	5.61177343472772	9.92694049973003	10.3510429936501	8.72309340177712	9.10099387227465	8.07540228831525	9.59377648362186
Mal_HE_154X_1_chr011g011120	NA	13	24.0408431325404	27.0269615550258	18.338332715903	16.3499451321523	18.3144997551812	21.0391391245226	14.6983987898285	5.11182256744062	1.33600054700803	3.32110430402321	17.5774986923341	63.4639728512519	59.6123919668572	9.14249798753625	8.40156474262047	9.11788394464614	14.032705773129	37.3326870696763	58.4083460432758	20.255321194978	19.0469370475443	8.03946865549556	23.8917657224466	39.9015138804038	27.3872882554007	11.8725775067715	10.3992343898992	8.35951789602218	96.243641905491	98.411352093634	39.4834375682075	36.4901737220544	45.5705824743848	33.7727754946536
Mal_HE_154X_1_chr011g011130	NA	40	14.4012691677686	12.172236513539	13.9027929672725	11.4630102098173	15.2104305486541	18.6194594538459	17.2972191815859	14.5971766520268	16.3520068513724	16.5516595800577	15.0915665541745	18.7463664188767	18.8239219087891	16.9039030735063	17.3940338766516	19.3321015140167	19.9512911267751	22.9361736291285	18.3650964027395	19.4829994936551	18.6188118386115	17.5052720794173	21.1500826046641	10.5950540242027	10.4096092074782	10.4947708656869	10.9053850775074	9.86205016746565	22.9663653150673	26.6828479305288	20.1726909389406	20.1311949213356	20.7333176611708	21.4504986161041
Mal_HE_154X_1_chr011g011150	NA	43	8.26349421764909	11.2598629336636	11.8757983244003	12.1437859662748	15.5019462582052	0.878246906015236	0.952107565337308	1.74595258118767	1.6693965275692	1.16657132217183	2.78094931854947	1.47136219994027	1.76892355630414	2.67716623895157	2.49045635879288	2.06706471749812	2.36394291715157	4.43611678706492	3.50585396393715	1.1623426907051	1.23433585447522	1.59886520827955	1.13124012346989	2.08828746993095	2.95012009741214	1.97269830497138	3.31530826604205	3.03518479077448	7.93726600107256	5.28275168080577	2.02513062582661	2.45735768238986	1.58751745992768	2.27065219583234
Mal_HE_154X_1_chr011g011160	NA	13	21.2291316300326	23.3714504241359	17.6082224127946	19.919068543066	21.5910050311324	23.6294949945087	23.4127299690519	20.7654224635362	18.2192054972179	17.0698255056295	20.5522957749802	24.6866164380361	25.8287504184093	20.2755373130766	17.2188823567457	16.5309957505348	20.5747808884253	22.2516129688994	32.938132464263	14.9025282368299	17.023110311557	18.7473446188977	19.5850450337104	24.1921873860757	20.2729448870543	15.676149453094	18.5342756361749	16.9913590598058	27.1084370466838	29.2052681384348	21.1183204632225	21.4432696991163	23.5277171467233	20.0920586151396
Mal_HE_154X_1_chr011g011170	NA	3	1.25952635357811	2.82763831354284	3.28305305972972	3.46504599307193	4.09289151938045	0.412743875610823	0.852296533282935	1.05196635750154	0	1.26518259200884	2.45052058770534	0.197567525120185	1.21657942789504	1.42051459246272	1.00898557165949	1.01192156309145	1.00996961795054	0.198553561409534	0.581513980055767	0	0	0.197738968789538	0.817909877944135	0.981418616821027	1.2415955666655	0.412042641477946	1.66194500818831	1.42642567273394	0.197366363923796	0	0.202497279474362	0.597345567735163	0	0
Mal_HE_154X_1_chr011g011180	NA	3	0.278737592839515	0.411217828671843	0.217965341757347	0.234558789757616	0.27173136789661	0.0182683330158487	0.0754464830046178	0.130370149752623	0	0.0559978676424146	0.144615676706346	0.0699558162876919	0.0358977717050743	0	0.0178633632336602	0.0537460285455189	0.0178807850648831	0.0175762393854743	0.0857940534777478	0	0	0	0	0.0695012405686486	0.183179631268743	0.0729491836079632	0.0919485625882394	0.144307655607325	0	0	0.0358506856656945	0.0705038218727624	0.0366908938803722	0
Mal_HE_154X_1_chr011g011210	NA	25	5.48639477847539	5.73455620597006	5.90642723362589	4.93373783510517	5.24808146223362	10.7940238311027	9.93184336389868	9.28384889148321	9.97481111397485	8.75971436367491	10.7811454828251	9.89407087249075	9.36500861784628	9.12050023384945	8.8715292132453	8.93044422455383	8.99911246499105	8.99521858815622	8.21728166209645	8.36499671445516	7.88817558926238	8.94537830304446	8.40077528841686	10.3177364678689	9.51696539495473	7.63530418121867	10.6482913521131	9.36508444014574	6.62376273691917	7.33641128532198	8.2929259687538	7.78317083193869	9.67360296965766	8.54168009456592
Mal_HE_154X_1_chr011g011220	NA	30	809.178243930161	865.77601398739	1010.98982229239	809.771495782419	643.159436240667	265.384564265278	283.600913178959	311.194927260975	399.216826120547	386.255210805882	500.896397308273	389.975476209222	429.618632035489	305.121571161867	313.861430302177	270.034166395275	324.479222470439	270.622273306514	408.738858271971	325.517944450502	302.70335474036	330.794904413147	283.735013848255	747.405300923478	1449.37965760562	988.461036679192	566.955253379736	693.789727295571	273.152876704382	257.77744868537	299.283379682836	317.199386113478	312.740454545241	310.209655071377
Mal_HE_154X_1_chr011g011230	NA	3	24.9747399550977	23.6624224142283	21.9521408368829	22.3244650437755	18.1766047625659	23.8402839768982	22.5633173554189	17.5025364662472	19.3130477397611	20.912129829192	19.695875801482	17.6197896005888	14.7685295752888	16.8448646583254	18.6934213096674	17.2773993027631	16.3635237182198	24.1632946889008	16.1957253527175	18.263940737557	19.0411645293604	17.4554962748225	17.604653031558	19.3948691445542	20.5598478116795	20.9932024851204	19.4706311887451	19.1357424080735	18.7490166830843	20.0252133754653	17.9858811164265	20.2171468297538	19.4990496555626	19.9529640432568
Mal_HE_154X_1_chr011g011260	NA	3	1.24971695830103	0.57257473638718	0.872540386785643	0.635607667045081	0.348087035760393	0.40952935944563	0.845658709814999	0.417509389238928	0.351178184107442	0.777108518352262	0.521021900656976	0.560082392085259	0.344887002923517	0.287643141775941	0.171621844899091	0.458989967557993	0.171789224735512	1.35090647388917	0.1099019152338	0.401484546949061	0.411124844572094	0.168170524858392	0.173901399282515	0.333865772451265	0.586631342505507	0.584047980911108	0.883393666735608	0.462144143191059	0.27975606101348	0.477164961646958	0.0574057708167196	0.508022866017755	0.1762534528459	0.35590333727358
Mal_HE_154X_1_chr011g011290	NA	2	301.630948766456	311.240963695704	404.929837657743	351.95235172924	269.374100703683	323.746327152791	323.552121241802	423.413569083113	476.370137221406	386.3049758415	308.162799207768	504.069117530219	535.513481182113	350.267579271263	330.759869042448	237.955431390063	292.522728652207	482.85683119153	596.707822138302	408.994667243522	381.546464381592	358.485442047174	387.769161856218	291.059070597241	499.44455157259	292.596286632639	323.105188867385	355.634942404232	475.452402127894	481.313215583959	498.581100412253	505.942745278089	483.582002024097	460.322049755572
Mal_HE_154X_1_chr011g011300	NA	40	3.70753620561542	3.11904317225321	4.31601137877057	3.65416175196865	4.6496099237071	5.89770206915557	5.84339878561025	3.21171211201835	3.99459476064216	4.02361791493058	3.60667078370903	9.55626925390335	8.997783480043	6.44773236019654	6.26843767048532	8.0649095864149	7.76251616178901	10.7846342087319	7.58671571313979	6.48213321358965	7.00552381794701	5.38774405501298	8.43868412350603	2.16014193866225	1.94675403707013	3.40095924072938	2.28625497469078	2.11598840854518	8.42547768072997	8.42160866335238	7.3685047111721	7.10406227532111	7.81709275178865	7.22387740930018
Mal_HE_154X_1_chr011g011310	NA	32	5.70651011086628	5.61925575684947	5.62549573447238	5.17458985357291	5.89519760340826	9.82054385056058	10.176529180205	9.30460892998781	10.4710374162609	10.413177996139	9.13768430612927	9.35576610835056	8.76737909151624	10.8330071436664	12.0591127794478	11.3082556943484	12.1879531054869	8.28613333984246	8.11181136255287	11.2107344703858	10.3631517577703	10.911160728774	11.3185442583973	6.83754975446609	5.63726564610228	5.827385230176	6.51426868615594	6.76779925872302	8.52258130077308	9.03653940623464	10.2230171136417	9.41751432648456	9.21334052331857	9.73871676493098
Mal_HE_154X_1_chr011g011340	NA	20	43.6797599437348	44.5325093292943	40.0754695752037	43.5112616872415	43.4651328536893	51.1806484254216	54.7587889780531	49.6806704716824	47.7126921184316	48.9195601040572	56.3002262099239	35.8506968162258	36.7205826857767	40.144977613077	39.4126514248303	40.255279699171	39.5963977883454	49.5630498705838	39.2525767328025	43.4075978847498	46.3873485344479	41.9984282900798	46.5553979241265	68.8703725885463	77.147006746535	58.9856141859615	60.4126042786278	59.8816880241391	50.2960484760508	52.141352471589	41.5159442147636	42.1474912538933	42.0416734084758	41.0920647632354
Mal_HE_154X_1_chr011g011360	NA	15	1.91264292382041	1.97655063820578	0.761666280776293	1.30685621799346	0.552464467140105	2.959740925077	2.55254383569578	2.98191501980535	2.29915358729922	1.52987005022577	1.44713993915479	1.80008680798626	2.18954220891865	1.33535395249432	1.36194344159723	1.29761116137339	0.81796303298046	1.84257214126338	2.32210248772578	0.682729328468913	0.629210494067869	1.10100764513285	0.379509172352633	2.48387468225099	1.39660317140372	1.73806614838503	2.87425069169526	2.2348511003588	5.09505293864835	3.51448361777936	0.410000672161935	0.537537173437823	0.489544509944051	0.211826275521914
Mal_HE_154X_1_chr011g011380	NA	1	1.34997818888333	1.28985268073192	1.35315841236795	1.3077488562877	1.23074647324147	1.76032258350852	1.84286643265181	1.36554284967221	1.56438879772973	1.6197151914054	1.41660908504052	1.90874210143514	1.84423994684531	1.54367388151969	1.46896283177738	1.80765311123159	1.83724262154974	1.53697931063294	1.46296474714177	1.44866012791199	1.46494030698348	1.34228304415028	1.30583934749964	1.20091731351949	1.00731117501678	1.13781871576451	1.07310726164654	1.03744291525848	1.28980678429441	1.30606638048374	1.47405961709957	1.36348140386029	1.25562925208344	1.33313833091615
Mal_HE_154X_1_chr011g011390	NA	17	0.562481393348259	0.696701497831404	0.492930194141221	0.389210610524631	0.497920754729682	2.19281824934597	2.23122078687167	1.21173137447678	1.30990571989445	1.21444111959693	1.64153639662087	2.59822246962828	2.43549209702139	1.20000149688187	1.07521163275961	1.22793667835337	1.4122027796483	2.28096915667548	2.10142777630261	1.00321313519571	1.20596311865061	1.07794953868223	1.08949305125856	2.17630464036937	2.28800121657239	1.20558730897231	1.56116709281137	1.46231160741576	1.87829810035195	1.95696041764353	1.69637161379155	1.40434163876727	1.49996381040506	1.5401933738883
Mal_HE_154X_1_chr011g011410	NA	2	0.777310434668211	0.715671881516323	0.729915382845579	0.801383457564879	0.986239233464121	0.678306870609497	0.688515750388547	0.606907367481508	0.479603073761669	0.479593218266191	0.535261666090222	1.08639054980299	1.10371287060811	0.842891577204005	0.740232000519931	0.785890620093582	0.885222849899486	1.06152271440597	1.19894977874236	0.732322148726861	0.632105007954163	0.655416535260907	0.815287040197362	0.477736734161246	0.512264607242344	0.474293838620715	0.384622915899968	0.490317973815302	0.956637823939197	0.951233259648989	0.807391680098756	0.77595750635285	0.790387277113122	0.834275571212485
Mal_HE_154X_1_chr011g011420	NA	3	0.633242531356953	0.634656389434685	0.464230051090925	0.333047563357499	0.180053307862247	0.259390142821719	0.508846928883354	0.211555665265503	0.337354181003765	0.053007189628363	0.231005566451505	0.32282096991323	0.35679608451618	0.178545342422801	0.202912015516052	0.279815879738825	0.20310991211823	0.349388449220644	0.194908921491988	0.152576802964462	0.156240420411573	0.248539311600109	0.15420538444665	0.222039184302879	0.234085352002543	0.310739340120109	0.339447676914152	0.281738772377008	0.396913571647855	0.449566504783745	0.10180802448711	0.12513454572721	0.130242537669277	0.0788984608182453
Mal_HE_154X_1_chr011g011430	NA	41	1.87984900481624	1.86358539034773	1.64227565000378	1.54516927681529	0.995103777803566	2.64588276516899	2.9892257147032	2.26534129352049	1.7615729439276	2.2290112598452	2.09083166307451	2.91489146297051	2.737404656958	1.64870213403324	1.94118375812763	2.28913248651677	2.13829976431074	2.21581952393457	2.3651709218686	1.552066808162	1.77705112752218	2.09922918194044	1.21661719066582	1.82886528638069	1.89371139283482	1.36580579857306	1.84152249631586	1.63094472040107	1.94923029913056	1.677599880095	1.76138357134553	1.73797887884357	1.34886831810394	1.5451319545441
Mal_HE_154X_1_chr011g011440	NA	21	3.13376744013563	2.76298472592802	2.70596545302903	2.20771932683287	1.88553496596165	3.87910390398802	3.56298761529878	3.4108752284076	3.61215239317907	3.49636460672596	3.5332573667636	3.43222356985165	3.47613711644943	3.0472535757158	3.54828109059694	3.99631458058759	3.64053520988032	3.81593447349152	2.58010778977854	4.16931886724941	3.95978796788816	3.29960188181676	3.21429731789903	4.33833046460029	3.70771336150088	2.9849869987681	3.85739084858134	3.32149731716799	3.49466601008983	3.85489881573484	3.88104569452441	4.00878664370509	3.41810911664271	4.07281924482014
Mal_HE_154X_1_chr011g011460	NA	1	1.24661759153559	1.34935302496298	1.10136095506672	0.814708083807284	0.373933280833587	2.01507240589208	2.42118352665039	1.99426945782283	0.943134884739502	1.46894552776429	1.31764814909925	2.45932518092505	2.62820343464003	1.10081710208626	1.38273864578811	1.59477653076375	1.90311990966668	2.09745819263512	1.89268752220201	1.34009728301269	1.70351404208628	1.68237356901318	0.969097465192227	0.661272104628165	0.898020805172412	0.835246028003245	0.86595121491803	0.511973740726092	1.90459986035394	1.22542369595101	1.80379714249198	1.62586443692484	1.00587229887061	0.991668334551348
Mal_HE_154X_1_chr011g011470	NA	1	3.02198302051318	2.79373000784518	2.93609285807507	2.27433301354071	1.8397859417088	4.71584133799276	4.80432083326102	3.74340290132401	3.24672486348888	3.57195716335575	3.53893809302125	5.71113239705744	5.28105484289192	3.77487764397932	3.40378782571546	4.07770959226186	4.19246473301475	4.94756622112028	4.91131166033652	3.27805865081451	3.53943117574045	3.96982336658653	3.16823159201105	2.07101774826623	1.96503796442795	1.90278490782251	2.18592227014094	1.77895399973109	4.17914498197281	3.53974398287834	3.86340108171226	3.75570589243908	3.23504590388694	3.15431768925261
Mal_HE_154X_1_chr011g011490	NA	2	0.119020662695336	0	0.145423397797607	0.0288912575929582	0.15953989139018	0.146260485516297	0.21141467745375	0.104377347309732	0.0877945460268605	0.0149443945836974	0.0289456611476098	0.126018538219183	0.0862217507308793	0.0575286283551882	0.0715091020412878	0.114747491889498	0.100210381095715	0.225151078981528	0.1648528728507	0.0716936690980466	0.102781211143024	0.196198945668124	0.130426049461886	0.0139110738521361	0.0293315671252754	0.0146011995227777	0.0441696833367804	0.0433260134241618	0.097914621354718	0.193848265669077	0.114811541633439	0.0987822239478969	0.0881267264229499	0.0741465285986625
Mal_HE_154X_1_chr011g011500	NA	40	0.505016984298658	0.443646700917929	0.579487167223844	0.490354378870829	0.834808735763287	0.86344121104793	1.35951093570505	0.990299364130759	0.755840402001363	0.860178739279573	0.961195575349939	1.40522740855598	1.99360544563491	1.08253008598021	0.865408084565875	1.18546029552047	1.26768600322067	2.28450706863153	1.29760054400183	0.95228970126095	1.14851674560017	0.868687745647831	1.11216940874473	0.369554872265021	0.281380757732814	0.38788841766717	0.304212347763205	0.51154575849769	2.02311865916369	1.14437320974296	1.46147174462014	1.37458140989172	0.845408803133265	1.13807251068402
Mal_HE_154X_1_chr011g011510	NA	19	0.34481617983035	0.439585468869814	0.193801614790566	0.108811568533768	0.0840372581822248	0.500004934150386	0.603742095271158	0.354231631754354	0.262828979396296	0.32904643525621	0.176103521476568	0.421881556348698	0.391344029264975	0.22500028066535	0.107728333147399	0.174529071034997	0.356679703523506	0.489215904916992	0.573116666264348	0.465258265598009	0.50195290300096	0.308565592993782	0.0923654995286642	0.322415502276944	0.501363312080857	0.253807854520486	0.264459999328702	0.292880722515318	0.372822923910203	0.10368002212681	0.399146262068599	0.539659669045937	0.161698226369907	0.266365381258228
Mal_HE_154X_1_chr011g011520	NA	19	0.536194321555055	0.846069173531999	0.880508195706889	0.624751820254912	0.0627260133677505	1.22293909551306	1.02318645383171	0.795352707868491	0.717207840821224	0.624778604100174	0.521606880335857	0.989094604615536	0.642210061020195	0.55980608752367	0.969033972302613	0.578976678762805	0.495308453354186	0.831740274272797	0.871400440173388	0.785496445201772	0.78319019123975	0.5050780172113	0.334265563890343	0.942558553325644	0.993694655431952	0.947220031915526	0.849010080904582	0.811973595893835	0.584786490712834	0.343944504540435	0.641367693185453	0.793405471516502	0.52935402660492	0.726857975861499
Mal_HE_154X_1_chr011g011530	NA	2	0.897920400454075	0.8131088975349	0.542100898370693	0.461567796420588	0.411929727111838	0.908702242272216	0.965019623168742	0.767596096989832	0.727278690957993	0.477504397629143	0.693655424423043	1.14334238730842	1.09688370998924	0.663779629842028	0.507747577996388	0.68745381028084	0.965661273421094	1.34888322686606	1.53632241827637	0.661775515899314	0.886178384527946	0.497536760180127	0.463042527674825	0.740812762374582	0.702903296612244	0.311025735825288	0.627250212767846	0.538360657128617	1.1918381718237	1.00583955106617	1.06996949606131	0.851699164319168	0.834320491996813	0.631769426349231
Mal_HE_154X_1_chr011g011550	NA	3	0.385090372612002	0.40419509185646	0.102658080937639	0.169958955785087	0.0682565293091547	0	0.0710680982242643	0	0	0	0.0681115984976133	0.0329480356492428	0.101443550340668	0	0.0673067956171144	0.0337513239736062	0	0.0331124754213823	0	0.0337402581998382	0	0.0989298811476062	0.136401586242363	0.0654678759663141	0	0.0343578622857298	0	0.135933051280693	0	0.0701756044694595	0	0	0	0
Mal_HE_154X_1_chr011g011560	NA	3	0.558085931469792	0.503398786799319	0.306849565115487	0.508014870274232	0.136014532536928	0.171453253258909	0.0354042838688742	0.209752999828061	0.034305598630094	0.035037010308218	0.135725729446857	0.0984831424670915	0.0673820620440956	0.067437698242296	0.100591501301171	0.235396482905389	0.134252808618623	0.131966213669635	0.0644160343092816	0.268936348986659	0.275393948576942	0.131424804575883	0.271806934484174	0.13045759337414	0.137535236234401	0.479253492309407	0.241629405861827	0.203154964954195	0.229560025233338	0.279677332967754	0.134587357995133	0.231594112384235	0.275483181319702	0.278137483298403
Mal_HE_154X_1_chr011g011570	NA	11	38.1056179798489	49.7501494903703	42.9171095167351	48.1670206169679	29.6402489508222	16.125103663916	16.1412022775796	36.687739793661	46.2323321433593	46.5147802348241	17.0264137692877	7.53032242342903	8.59779824303836	50.2758044243351	62.4937136792239	60.6506579578971	55.6255308533637	2.83796451648182	10.0663824924488	88.9701166968651	86.4672115140573	71.411720362119	45.3982804765694	11.5961546305848	24.253366802246	22.8705238933427	22.0718913947417	28.9317961056089	1.03436508004042	2.20532654394687	35.8897272500844	71.339532096427	68.6234974915463	62.5057565297047
Mal_HE_154X_1_chr011g011580	NA	22	0.562951366284914	0.324983971202861	0.660319365402416	0.10932134012581	0	0.387403509966741	0.228562822776268	0.112843542474625	0.276837419200611	0.0565479449277036	0.328581591573457	0.105964507579195	0.108751206226374	0.108841000208342	0.108233029887246	0.217095942415691	0.433354350806282	0.106493363978001	0.207928377937426	0.325537147385865	0.333353824296598	0.15908469100062	0.438682508209723	0.789569594475856	0.832405672150496	0.441994660603062	0.947088259209473	0.546469560281177	0.158784923431816	0	0.380129961763759	0.160191886042927	0	0.16833738398549
Mal_HE_154X_1_chr011g011620	NA	34	0.238076643094736	0.0654468215003981	0.132978261914868	0.0990704370160905	0.198936388983536	0.0334359282023011	0	0	0.0334505035900561	0.0341636842352535	0.0992569911637325	0.0320094565921724	0.0657025091622843	0.0328783792914221	0.0326947253487289	0.0327898619256934	0.0654532239051624	0	0	0	0	0	0	0.254411662805593	0.234687351918672	0.400549463941173	0.0673161702129686	0.429197516959115	0	0	0	0	0	0
Mal_HE_154X_1_chr011g011630	NA	40	5.88390162482053	5.50423815324495	5.30985140019689	5.20145096912522	4.74535290388413	8.37446300244653	8.51909380194808	7.01621029350435	6.31751717539693	6.37659781432126	4.7230726541823	10.0362399746364	9.43980944221233	8.29545693269168	6.88632652657601	8.44245628429637	8.83661508637318	10.9762999332186	9.4992498230651	9.95109382661781	11.1805617483926	7.55143824177506	10.8027488323125	5.27877745518666	3.77194450008767	4.32171213160478	4.29575310812859	4.09191812948896	12.8686930670217	12.7753397492085	12.9127922581801	12.7804228802602	12.6828404037344	12.4298928893641
Mal_HE_154X_1_chr011g011680	NA	33	16.0856885805071	13.9623909277424	13.6619769558275	11.3949934346976	10.2390678670285	26.9504398729324	29.0199924557722	22.6717029254353	22.588722812065	22.9782280190545	20.0233842822298	30.3500489218112	31.0990076126094	21.3308238705353	20.0316144842041	23.0756431075624	24.6436536532237	30.7038702509633	26.4941614717382	20.3091373796782	20.2387933155161	23.1937212523433	19.1019504313657	20.1368153933689	17.0969066887005	14.8220538588177	18.2829276364637	16.3811378452524	27.5415279341152	25.9702098478118	22.2532289392812	21.6931317679238	18.3998359481086	20.7044259540455
Mal_HE_154X_1_chr011g011690	NA	19	0.16479784065508	0.396397894421894	0.20135547387361	0.280022958208672	0	0.445531940495795	0.125454863543983	0.660674198356107	0	0.206922386543502	0.240471646457066	0.310199478693374	0.43774119601831	0.0398275119382072	0.0792100822611188	0.2780419995784	0.0396436672466566	0.19484227988786	0.228257823947124	0.19853631442536	0.284624892396065	0.465702991915547	0.0802621842842376	0.269660816210638	0.568581147351491	0.242604545916922	0.203860076938987	0.239959458964588	0.464825455222398	0	0.437167023911941	0.117236046004097	0.0813477474673384	0.0821315393708262
Mal_HE_154X_1_chr011g011700	NA	14	40.5352444767396	36.6291510726405	35.860929347503	36.4396725999795	36.7764497223323	37.7370004351746	36.1860565110519	39.1050077782429	38.0934387520071	39.7208603935679	44.5643846295997	38.5458749344436	37.2077720569427	34.9283414977538	34.7332367582245	37.514981643239	38.3248109156211	39.1362972974041	33.8490549067394	35.8513471324441	34.5020479600287	36.5123216728936	35.9265787732527	44.8442674069405	39.0988635902378	43.3518459561901	46.8079096783973	46.0743348295982	40.6262588210567	44.0920979071349	38.4203138829603	36.8234638690934	38.593681904944	38.5161055759048
Mal_HE_154X_1_chr011g011710	NA	40	8.17365238205312	7.95359204725057	11.0763133313774	8.20689652072515	9.86970607311215	13.5141844004698	14.6130177495411	11.357144733532	16.4433350710924	13.0619337294916	12.3787034712003	18.0077835943419	16.5973376568988	15.7131476394783	15.3575126427368	15.9394866894218	17.5174892438565	26.1801076740863	19.2116385242411	11.8164180759381	13.4751665020769	14.3487343770586	16.1043406032485	7.2952647393646	8.69821205334138	7.47486756250025	5.79088172524934	5.86059818538176	17.2035014881453	17.9670588749477	13.1708562764759	13.4794851532847	20.1734503079051	15.8313533924506
Mal_HE_154X_1_chr011g011720	NA	2	259.32793167622	221.387028865097	269.247986399307	273.609065519451	404.223941591635	234.181852730833	231.994902214757	239.562871302788	245.896640990799	247.957244737786	256.334920521715	266.607943534169	272.923903422801	250.970664819601	222.623286370045	251.127913258119	246.39452259835	344.025474474602	282.405397289193	254.838785532916	232.299408588614	222.26058824576	311.744911443446	230.273850243563	210.782684549425	251.684031207182	220.918111561127	212.505169380436	329.829443735254	376.911614106708	312.892894313026	306.984092005592	372.017454365246	321.397703918365
Mal_HE_154X_1_chr011g011730	NA	27	1.27536143923726	0.573700027776611	0.858065294819893	1.01318133347236	0.742753348271382	0.716456565583412	0.924655523644744	1.24502954738983	1.8733732176772	2.09632710982274	0.757288768324836	1.32501572844332	1.24787294497096	1.76127387331361	2.21317777385911	1.59684732210386	1.21126298458022	2.58492635077817	1.6058861501251	3.68750792413127	3.49815979434791	1.88783565203029	3.00085460854388	0.185845513798017	0.163273405443007	0.146298955218398	0.213086807588884	0.176860292948804	1.44824699816799	1.41106712195129	3.65882150893026	3.95905449690831	3.84268185417065	3.84668761628654
Mal_HE_154X_1_chr011g011740	NA	40	126.351334347433	113.024161654993	128.371212737031	132.783260585971	190.884804695594	180.617016905336	179.787048392246	164.524511071924	179.448068043057	174.831850556157	200.012724443626	173.359107222005	169.585920826578	186.557509966957	177.466770165795	187.920386276204	170.620924911066	184.96335577464	147.712918041792	184.038021524597	168.863297542667	169.924635568149	213.712790014331	180.684109752663	150.844929007652	168.046700173123	164.178346307998	161.688941723712	192.62389158203	219.583155749867	179.092090323031	184.975145841904	199.977635787433	197.099445444424
Mal_HE_154X_1_chr011g011750	NA	1	0.595928413391378	0.57336860083971	0.485416748974335	0.482188579931001	0.948884052941979	2.07001425865269	2.27837918156371	2.17007715079191	1.44573424355081	1.915534683499	2.04832942712354	3.0660288508426	2.91641709647214	1.84346850404868	2.08141307839663	1.78105210158259	1.96875810656161	2.29220967636254	2.36616728314546	2.10593008459094	1.80361558453623	1.75888298685515	1.72207593625725	0.742952602820494	0.685352145551061	0.935772404493415	0.845302099268742	0.887004387135076	1.97968382642177	1.91130616873215	2.24192915205914	1.86533317841459	2.23563911731122	1.86118324070936
Mal_HE_154X_1_chr011g011760	NA	15	2.83637523809645	1.41381915677142	2.30481777303699	2.4222140936522	2.73176713037718	2.18370306282471	2.11587569599891	1.19875236087385	0.907472069665832	0.995473124720134	1.39622684648327	1.76891853886677	1.8814542315121	0.924986246254797	0.854118018800126	1.08722735383314	1.61125385561411	3.71710737057383	1.48308604215773	0.823387040446259	0.539621058451898	1.12665226403341	1.26490713682058	1.56570504916099	1.48221486253091	1.00615063616708	1.28510864005259	1.12787146216172	2.05628211715955	2.84282336161894	0.955975528681292	0.87518071551896	1.11332905545415	0.817495322109619
Mal_HE_154X_1_chr011g011770	NA	40	6.70869295671256	7.00229782790973	7.50153665665935	7.06650773889372	6.50644119641985	11.2577351519298	9.20764953252805	7.63987797136808	7.36142605187243	8.9042507611528	9.31113017469592	12.4654822710799	12.7100149589282	8.21914958449617	7.85824561804883	10.6577905561278	10.7533954435102	11.3695366291205	11.4180086237432	8.92567410035316	8.98680980914429	9.35722460554235	8.98734781997672	4.74093415728494	4.40312457278652	5.02690782631257	4.65931009311114	4.58705529305896	11.0583369947384	11.6156569598392	9.48257648480456	8.62079488169582	9.55157930843891	9.59203941705825
Mal_HE_154X_1_chr011g011780	NA	34	8.37298769139997	11.3231766394997	9.84391282309228	12.6464913918267	9.25086503641785	0.937467978837652	1.29842049992322	1.60843265229355	2.47050431952857	5.42015724076514	3.2354529634547	0.569129177476896	0.516700637699742	2.09099286804476	5.9696402032331	3.9913406198755	2.52894096949319	0.197989488791893	0.12885821148963	7.28517080713024	5.07286774097674	2.60712089247797	3.69279339068954	3.2403543081517	2.20101032272521	22.1186128751322	7.73371000969446	7.67630049531334	0.131203776017523	0.163178216642763	1.43588979990912	1.3236634739586	1.88285040008514	2.08645442650847
Mal_HE_154X_1_chr011g011790	NA	14	0.845257361177054	0.487955284195446	0.561823349933835	1.44446060970953	1.08769497634509	1.32954664356053	1.06386217716423	4.60854358953594	3.92387234738103	2.78489454323598	3.84818476361338	0.477309153608942	0.555176511785733	3.56260031419412	3.96522400586324	1.56462774781716	2.1472132833313	0.607609040136432	0.187319547557787	1.07532890160086	1.16788562042161	3.08927765930133	1.05387325866076	6.86020298278401	6.19918777621837	9.52328997122082	10.9747200452223	9.58356080300539	1.20795201141325	1.18605051860699	0.423989878970214	0.673467480791679	0.200273834915164	0.404406977928564
Mal_HE_154X_1_chr011g011800	NA	43	0.725997771500291	0.611199730480757	0.399171682885783	0.594775604651232	1.41549882475485	0.379165543687615	0.161197414400603	0.181907721677226	0.13388146923811	0.0683679429173423	0.110351035966541	0.213523097220152	0.306793782885647	0.241251290643907	0.196284841612618	0.109364444467129	0.240137669256173	0.944190569933223	0.481832446657451	0.196791458455351	0.134344494510664	0.149595870687572	0.132594653609708	0.106067807756192	0.111822245216311	0.200393659958692	0.336780720928896	0.242255191450064	0.383950242407574	0.318346101193799	0.196965881103923	0.0430391501693585	0.022398004102745	0.271365727469879
Mal_HE_154X_1_chr011g011810	NA	43	2.56692069209031	1.8897297789354	2.83221813095151	1.88817652270232	3.65881169434402	2.42793398562994	2.46730736327453	1.16940678221074	1.72133317591856	1.19155557655939	1.58905491791819	2.69039102497392	2.83627721728975	1.67309336628372	1.196402844115	1.81857447656768	2.03961085316282	1.93129889304523	1.40060611823408	1.46187940566832	1.65051807541673	1.46542893734764	1.89420933728155	1.72739001202941	0.824289693308807	1.45046839589149	1.21241059534403	1.35914600917438	1.91975121203787	1.77364256379402	1.14427797593707	1.58630010624207	1.53586313847394	1.60881109857143
Mal_HE_154X_1_chr011g011820	NA	18	7.92067995522498	9.05014178507376	7.12176778194152	8.26767913731723	6.33262476828567	9.61230735268416	10.2740294988151	10.0500158162581	10.3271089011518	9.89613688926721	9.22915369804012	7.82951232812802	7.33753499061831	8.60995536124366	8.84747312899551	8.57375493614857	8.83660939678745	7.12132806943031	7.02078608228989	8.32364258500528	8.29692412811264	9.10843425270492	6.60370432029763	8.51103986484283	9.54523223026087	7.44881045262111	9.67617399429821	9.49135272659729	6.4121394514797	6.17904589982145	6.97617085714063	7.34642845805268	6.49303016920961	7.49114251312264
Mal_HE_154X_1_chr011g011830	NA	22	2.13963857727768	1.83648386842508	2.27197985967697	1.92805493258148	2.17589458494057	2.13372951972702	2.31239518740019	2.45300583830617	1.4836641573532	2.65950012491571	2.80019532910165	1.68051796548644	1.48682148722064	1.77077846457682	1.37615550249061	2.74547937383475	2.17733498458088	1.06284553460398	1.19395456984859	1.67641866829553	1.42802820998254	1.71097586370834	2.03917257240867	2.43243141145698	2.54922280730354	3.5803882549375	2.17837332711064	2.71951905051451	1.41830236379727	1.74337274917608	1.49971998037781	1.57687677671265	1.71722844348088	1.65705840674194
Mal_HE_154X_1_chr011g011840	NA	2	186.152035851215	186.866922404161	202.800199398653	219.490495340903	297.385983457918	199.195811736782	198.903458863005	177.210369157502	202.015250407806	194.721725326931	172.686196198997	276.075112603676	288.347089881743	252.698095589436	222.518448276977	244.336854683079	243.768909899691	363.668244353694	330.488796847442	238.965753154154	222.569041972677	228.669871176198	278.753074212416	134.589639519416	122.620616367214	138.014188189175	136.384939723144	132.805062648412	323.69524734641	363.85692251212	256.162488687583	249.407475785592	284.406977848465	257.384844724537
Mal_HE_154X_1_chr011g011880	NA	33	2.74348958399063	3.35656711155484	1.78777955845654	1.61145599531787	0.19811336609767	4.52847358560244	5.63815313063587	3.80200039562258	2.93146611840042	3.4022345116077	2.10872220785991	3.50647327385292	4.58014831896657	1.86631438477815	3.32106527522815	2.67764493042143	3.74799008930935	4.35691290071701	4.5661907441022	4.27629855211625	4.84696197837085	3.79665832096082	1.22070148893524	3.76871709274997	3.03831350105113	3.12465669787443	4.62559960390709	4.6030048304535	3.6302813108962	1.90104551209347	4.44345094108991	5.42941931808456	2.00628930367141	2.76834741244538
Mal_HE_154X_1_chr011g011890	NA	39	6.82116559720936	8.70614954432928	3.42749182473665	2.41122986328822	1.13252903981964	6.7582299922756	6.64234933522187	10.2227183383749	6.88696536114071	6.94815126478055	4.26129442536579	3.37036896861155	3.51047761084351	5.69764519539586	5.73753818840628	5.76450895116777	7.5276076616762	5.10094697154365	3.84802844046202	6.73846355841112	8.38340127480466	7.21844689730184	4.92092123980505	3.43815928678774	5.65241173078014	2.66731899632576	5.41086424706538	4.30394831959001	3.17654500657043	1.71985045445019	4.93495322713789	5.99489657275295	4.25093040336018	4.45124074390545
Mal_HE_154X_1_chr011g011900	NA	39	8.24411324523135	10.5142054393482	4.15961336162489	2.93699629322216	1.53221338664724	8.20676855595187	7.94653502545507	12.4682917612758	8.25409567370566	8.51944169201088	5.39463245032105	4.08880433812121	4.26794319866207	7.18122499925722	7.28364885915724	7.2905479549404	9.14554273500742	6.0165582022252	4.66881250067542	8.30278353249457	9.8923430167547	8.71545376746063	6.28272235156894	3.96518513656674	6.43124016679	3.17235520891572	6.30969354822851	5.35435541009678	3.94523361200221	2.12515878730404	6.13606051234124	7.01807629632238	5.29909540170744	5.35015259998248
Mal_HE_154X_1_chr011g011910	NA	28	0.0891266704320439	0.4859316230894	0.46463114842209	0.634619163674871	0.463394249783665	0.78857830666858	0.784033280617194	0.119102878423191	0.759702727983596	0.238738446599906	0.173403867403721	1.03454099079263	0.774788920253532	0.459513274078144	0.428387342244231	0.486918400653959	0.457392150462203	1.09590449368964	0.603520470747354	0.400860154185532	0.322524289309945	0.39178763022997	0.202569437111358	0.194452148962673	0.205001652660945	0.145784915919491	0.176403960822476	0.0576781765024611	1.36867280985413	1.07195145738574	0.401215449533962	0.817208373899997	0.791907037747752	0.681087179650296
Mal_HE_154X_1_chr011g011920	NA	3	0.986076553130235	0.334851905551126	0.623672086182207	0.901126512130162	0.50891874813349	0	0.0588757473649396	0.116269965829117	0.0570486827421503	0.0582649877898808	0.338558765406659	0.218364106711783	0	0	0.111519457920259	0.167765943354636	0.0558141104656876	0	0	0.167710939290896	0.171737951990859	0.109276798541587	0.0565003534106146	0.379654043875503	1.14357486403401	0.170780831665201	0.459221646999401	0.281531382776436	0.0545354426631541	0	0.0559531956442317	0	0.17179359826984	0.17344884301339
Mal_HE_154X_1_chr011g011930	NA	1	5.00866526580403	4.9199182485942	3.83694314720774	3.96976449299536	2.56629289596275	8.62269774039038	8.79632385508961	6.86446534843809	5.98009338266374	5.42897050457127	5.91486935758023	7.60803626917082	7.53809428036188	6.31695909928698	6.06892516651089	6.69299730436928	6.4222982669262	8.4502700766471	8.16353436757557	6.96023123116743	7.35727247986856	6.4515955743845	6.11549719562224	7.92890494233651	6.14299595153556	4.74414340104105	6.70883624418211	5.67613045137909	8.41069539140624	7.67017217351056	6.85403901440357	7.44666525436351	6.2672073797004	6.53657711606638
Mal_HE_154X_1_chr011g011940	NA	40	0.953871407511709	0.746771386773893	0.843748376300861	0.77122708089135	0.629358807963969	0.919916528535306	1.11913476821431	0.865140967183153	0.617112147903252	0.63391244737257	0.698586797501341	1.33465921991671	1.33472645226723	1.0343029166688	0.983200597680874	0.961584853478779	0.83758255006796	1.16636551927302	1.23578621203042	1.22343401908723	1.21701607140412	0.895100150727199	1.26828829516598	0.779992088477847	0.575615994152783	0.569521630901737	0.649655786735088	0.566832909252353	1.26169080564158	1.10871548248636	1.31548261144765	1.17310488655084	1.33915144788062	1.17491347576312
Mal_HE_154X_1_chr011g011950	NA	10	7.25777346317758	7.32222759724596	6.1792295868587	7.22411370808463	6.50647329497436	6.44187771155132	6.92255891821602	4.31328522365989	4.07725023447017	4.5061058821664	5.28637176209642	7.03661426178477	7.09249805630284	5.02995960487649	4.96680317996573	5.19222664059047	4.56221744688985	4.54200748718648	5.46689755072793	4.53438579433672	5.3751477345497	4.39740593469343	5.39987085731382	5.13802001023536	3.82289750792669	4.92759819516302	4.64394466145703	3.71736092268487	7.02944965443057	6.6650374512652	5.38275914278615	5.01610613041927	5.34088342634123	4.43505085733176
Mal_HE_154X_1_chr011g011960	NA	9	10.5850086731286	10.2927842743706	9.78163696764958	8.27278352286785	5.26252636958805	11.2443521680871	10.9371329941393	16.7254889162783	17.1753856622021	17.1239165516671	15.2124683889188	8.96721387749136	8.98521402353374	15.8597344907619	18.7790429234321	16.5644043884169	15.0609421633252	6.10574176027537	6.35117383824804	19.6901002151277	21.2409351088507	18.9590139077198	16.3032561827358	17.1062278674372	17.5827307249118	15.7416300539252	17.6097553303217	17.4238983460011	6.06260832222634	5.41754889843578	14.8333490434045	17.8008538448063	15.7862796516058	16.5354563672765
Mal_HE_154X_1_chr011g012000	NA	43	36.1831815266712	33.1128018701136	32.2945517392363	33.3339310470213	42.7459551121059	17.3596622309287	16.9746531975728	12.4856426947376	11.1992722502947	11.8136236927611	13.8546707426775	17.3868210696738	17.7291557196804	12.5356621375781	10.243717039533	13.3539435456722	15.6503957506154	14.3389587960273	13.4962289677237	7.37092562363902	7.32986271251139	11.5585816080162	8.64153803872382	18.1478621881272	17.0047411795758	12.943417780519	13.2870581226265	11.4989706589344	11.1852645746849	12.0260216412593	8.41030293389828	7.65725449743547	9.0436524786313	8.38541826454411
Mal_HE_154X_1_chr011g012010	NA	15	4.69354392819913	4.35553592420447	3.02685042438947	3.33031423422274	3.3301479120251	3.39921134388138	3.32637273118203	3.04792404244946	3.07291547700024	2.6641796258427	3.02589118365554	3.0842937989928	3.04469120935642	2.20150504807162	2.88334679862451	2.7712478532523	2.69909302406108	3.67759491983154	3.28251748955153	2.75695598513832	2.562766905583	3.32241714897119	2.94869690307531	2.12939541130657	1.77951000165409	2.42582991519013	2.34990849337457	2.38590172495333	3.26393368979866	4.10574897411788	2.35754525907055	2.62111240274196	2.39908837257534	2.39452144763917
Mal_HE_154X_1_chr011g012040	NA	2	13.5200635605919	12.5367042797037	13.038371486375	11.2447739410353	10.2305167690928	23.817830774024	24.2344791311938	18.142048696816	14.8166639428577	15.8709970570151	16.9351974469352	28.015802304466	27.64116408651	18.6314789018103	17.8104805052474	19.5263048656725	22.6359370212566	33.2748305853093	31.9041337044428	22.9289548929375	22.2703160766462	19.7505166997104	20.8490610674664	18.7982443530013	14.2623068356004	12.8297393250148	15.3514407281733	12.7932801133489	34.2378355282374	33.8396249351929	26.5360656887089	25.1328233599403	23.0243237512132	25.1576814395201
Mal_HE_154X_1_chr011g012050	NA	7	46.8365672770165	60.9530350920099	42.5035826397756	77.6342623626668	71.687904208813	75.7128661122242	84.7239689411728	58.6953779563709	68.6209973263799	61.9967180591666	38.724512603898	30.0900409762128	33.6698634406047	47.9463676931551	54.1770319725367	46.17496878221	51.037847650943	7.47949277809074	25.945603571343	47.1448953980953	46.7196010572379	58.8303748824315	43.8928546506333	21.9472348342498	26.2665835572449	30.3040860473453	34.3548369558726	32.8457273258789	9.69386263358506	13.299330998469	31.7921995966736	36.3126669672798	39.2465592903487	35.5317588977567
Mal_HE_154X_1_chr011g012060	NA	3	0.280795301599616	0.335005035709802	0.219574414966897	0.159950397429781	0.135043761799379	0.0220838331564163	0.0266012065575176	0.0637901073386639	0.0589158931722683	0.0300860040171959	0.0546312243126966	0.0246652865032125	0.0470116111321565	0.0832430645743165	0.0539857047879481	0.0505332751569287	0.115281826385522	0.010623594877795	0.0069141924851473	0.0252583536102401	0.0332548043183449	0.049373380722128	0.0255279574173784	0.0770157472088207	0.0553595723687989	0.124929110805458	0.0629865974962594	0.0508805394468369	0.0176001232609905	0.0262671409033624	0.0180576720769912	0.0284097192990918	0.0184808774951113	0.0149271537551211
Mal_HE_154X_1_chr011g012070	NA	3	2.02102260068102	2.45061987173713	1.569561055186	0.994612946178449	0.998606213460432	0.136085843045598	0.168606488105972	0.55495036830516	0.490122596080387	0.27809569051402	0.269320499373413	0.156336041616842	0.347636102222183	0.802899552261539	0.452434979523835	0.427060230684393	0.879112684842163	0.104744197613145	0.0255641411522101	0.18677759358065	0.218585631648269	0.52157235245936	0.10786927375785	0.54362057296956	0.463948874790225	0.896640617650922	0.465766110084659	0.456869671991596	0.130147384906271	0.166489079009428	0.133530814725848	0.18382083412913	0.136660285902256	0.0827862110614632
Mal_HE_154X_1_chr011g012090	NA	40	62.1628118340653	69.7507680993181	69.2799633403056	77.7550925445007	83.1282518773084	87.657694535424	88.605436957584	80.5981351304516	82.755758811126	75.6143818364624	65.7350345798584	123.037384376229	126.175388459262	102.913775433467	97.3483524039263	96.7703567024249	97.1837917974927	149.143799643303	150.193088701756	92.3849849417998	95.28533422898	98.2962158608399	106.571431900129	52.4034243502275	44.6956145241247	47.0463016698787	53.0941938371436	49.9530075221801	110.535322360175	113.509071189176	108.401022322286	102.817403086923	113.50416511696	100.266763015947
Mal_HE_154X_1_chr011g012100	NA	40	90.9570050830794	102.103157423773	101.023686106281	114.397367323462	118.939410363395	128.816652847399	130.679234012264	119.096287997222	121.25027835751	110.27200755898	95.4365071723345	181.51559933185	185.312740528639	149.843110055833	144.771928019441	143.011929271719	141.925460943523	217.594522724479	219.894346072713	134.822784181546	138.01259009577	146.372347595101	155.111575853276	76.3159525066568	65.1527403972649	67.6295918808319	77.05559868262	73.6211778650153	161.688311202981	168.649381443698	160.064021336446	148.943513664545	163.387617012876	145.865062009681
Mal_HE_154X_1_chr011g012110	NA	37	0.0883026950505458	0.339839427513624	0.287709773146576	0.457274265015203	0.373027015980514	1.82300511469711	2.24072567012944	0.35400531968927	0.463187250533082	0.502629036938283	0.200434208316423	0.0554041441785418	0.199014148836452	0.739805750774115	0.73567330124695	0.766191457786041	0.509809008999378	0	0.32614959744268	0.567363150211968	0.668134432638294	0.887235557958603	0.544748142898848	0	0.0580304039889885	0	0.0291288512606194	0.0857174133075867	0	0.029501146511686	0.227146409025171	0.362948026004467	0.37776356380377	0.29338718866158
Mal_HE_154X_1_chr011g012130	NA	11	0	0	0	0.0400608798589183	0	0	0	0.372164339867715	0.162315618572338	0.0414440661889145	0.481635795855693	0.0388307662763214	0	0.398848589676359	0.713917220897729	2.18776130594934	0.23820449736544	0	0	0.715759861854882	1.26229661472907	0.50523801312748	0.803777525841429	0	0.0406714170505978	0.040492311419539	0.0816614447867906	0.200254144120316	0	0	0.955192350695481	0.939238819246649	0.977578546238166	1.06924739124741
Mal_HE_154X_1_chr011g012150	NA	11	0.0411698628504341	0	0.0804843287810895	0.159898167023096	0	0.0404738067678717	0	0.495149682065379	0.202457250536079	0.0413547470807487	0.120149446918742	0	0	0.159195600879443	0.316612713865564	0.952602023186093	0.158460750402584	0	0	0.119036212657619	0.406314886415155	0	0.601533935018181	0	0	0	0.0814854502937156	0.159858049530528	0	0	0.397139061038081	0.156202432942241	0.487735847961499	0.328290147312699
Mal_HE_154X_1_chr011g012160	NA	4	41.1550506625967	44.4302086026704	40.5807011662026	44.9332628552454	38.3282114949028	45.5590142239865	46.2054706598859	46.9403600630688	48.7111100896793	48.5294107008971	42.4308236421878	36.1375395195986	37.8014333149903	43.4504122636364	46.0482401708366	42.9377653269621	40.3433535582394	34.9049312091884	38.4718721872586	44.3950857349805	43.5331193044442	44.0397706072016	42.246532943659	60.9686144750262	47.9644976544379	59.1760392217903	65.2753776393537	65.9567626807178	36.3013900916682	34.0420329539744	40.9664583575044	43.3185902661041	43.9523906851629	42.0687225897809
Mal_HE_154X_1_chr011g012180	NA	22	7.79531279496461	7.6065948426538	7.18733661542686	6.91139548851499	7.63081274523544	6.30473818772099	6.0605621803957	6.45991406096133	7.67138989017372	7.77015769155232	7.28743727953228	6.10080067862684	6.3101927894815	7.58917258273999	6.73186997050923	7.31111905696036	7.20391947525214	6.37963654599817	5.21988153960019	7.09114767015007	6.52481800717099	7.16934512165016	7.10849755485043	8.37447764242015	7.98862291022511	7.95344323242222	8.0381508812608	7.98747920320042	6.48443467921383	7.22197743001102	6.61745611500039	6.46760198268122	6.01751307299263	6.99852625643478
Mal_HE_154X_1_chr011g012200	NA	39	35.9898781245858	36.7799958790277	47.6061179319929	43.132890685487	45.6129253363387	79.3279320072489	67.1653818723046	197.645761155115	231.761387202862	215.28834251891	147.702276842174	39.6016094609149	38.959997163024	238.590462782908	228.324117657435	199.413502353674	184.021468744551	14.2023931459581	12.0177373017906	244.069276677232	236.342021894832	229.609012654546	261.761556241641	136.920496339587	199.696245508127	125.302956093816	158.709431768017	189.215044221114	6.0272309199161	7.99916278821761	178.109355433884	217.59702523417	224.206896487923	227.675132299146
Mal_HE_154X_1_chr011g012220	NA	43	6.00697184014178	8.646047920256	7.95509010626816	11.0536535073109	8.854813383275	5.28629656070785	5.45797587660033	5.3164761298347	4.62157021071573	4.18483472741385	4.35909912236046	4.53645432679809	5.26404560146894	3.95714779328901	4.35416081308441	3.45610133855851	3.86896053645667	5.40676621069038	6.01643310134621	5.15910794199613	4.99612752641539	5.1107918087142	5.52089167612291	5.20906804312699	6.27960834678898	4.30267604466394	4.48245744996943	4.23225199602378	5.71603353979301	6.26339514904022	4.90666484880186	5.19231147339026	4.3521044895026	5.11832922826324
Mal_HE_154X_1_chr011g012230	NA	24	11.5369041241536	12.2090048012983	12.4034460418911	10.8603484924561	10.0879292466829	12.7729987915664	12.559827088165	10.9792419341627	11.2155488222459	11.4912271134689	11.6360822529874	14.7399007739063	15.5845266890492	12.7476450292702	11.8717703709642	12.7367165513294	14.4164397349752	17.6017480004673	18.3151053180773	12.1011750141183	11.6254911633169	12.5814976854314	12.6321107668069	11.0596570843496	12.3652300222083	8.6556430034684	9.54435422449592	11.0342661639959	17.063082548135	17.2535057312575	13.5161790172436	13.716187219172	12.6951735532062	13.8332183665276
Mal_HE_154X_1_chr011g012240	NA	2	0.402694416075919	0.508527838996835	0.639633031893981	0.195501316202152	0.147214675203012	0.890743699934821	0.996311066080743	1.74052615513891	0.915885659342137	0.682598513079868	0.293804181134632	0.663243812919935	0.850857592851497	0.608257236561772	0.41130452683985	0.315442215846427	0.629667487765737	0.54752648752326	1.11552615936917	0.436622946032688	0.198714210589335	0.52157235245936	0.294188928430499	0.211800223234894	0.545822205635559	0.370512651921869	0.298887343369834	0.122157666307913	0.899200113897873	0.958573485205796	0.315618289352004	0.549075218827271	0.397557195352017	0.225780575622172
Mal_HE_154X_1_chr011g012250	NA	32	0.489815804169267	0.848291494062852	1.1490685709054	1.71214037304731	0.859507219069894	1.92613808618384	2.68473407984124	1.76730348060259	2.11967550099723	1.27924017636449	2.09655650281457	1.75176538939897	2.64943964297143	3.12513210341799	2.82515960064657	2.64448835154567	1.1311659721046	1.20455827255117	2.35190098600333	3.49335675026666	3.67392003962667	2.30695463587794	2.95810739189796	1.55718420535603	0.869116896665851	0.769146264092166	0.872521129298862	0.855855403640365	1.74998176012432	2.16008907637873	2.55146572137697	3.15929433602153	3.28825672540197	2.83171296297415
Mal_HE_154X_1_chr011g012270	NA	19	4.81918106497349	4.34671449028025	4.09484986374644	3.52351769063802	2.13616147810513	5.29239853368954	5.62902805981954	5.18636652620696	4.81958843889959	5.09703323356235	5.20688114962982	4.74289961579235	4.85643182439552	4.01985800513222	3.98254341438505	4.7355800084451	4.81941237558627	5.38797964922242	4.43211767845862	4.56641823975073	4.76378927803951	4.5431558178212	3.41807896999636	5.27940872041159	5.39820701108694	4.80551086733591	5.68324336630772	5.16953054852435	4.48735966206267	4.1445440364374	4.16039120256896	4.43547915997834	3.56732281812018	3.79044614352222
Mal_HE_154X_1_chr011g012280	NA	14	29.7619113389921	30.087369417096	26.7101369793242	23.5587403787123	17.4668069546084	22.4039257280002	21.98480071233	24.7512308653313	22.161950345945	23.0334158353262	28.2395796003242	20.9912376593542	21.3812944455283	19.137895426592	20.083086263244	23.4431352664263	23.2535355061746	26.7310644527797	19.6088341101633	25.1707782396129	23.6236093171938	22.6556233415612	21.1064018499279	40.2984420120383	40.5271096262929	33.7393625578278	40.9042151783347	38.9748352110583	22.7457059232449	20.2225384171208	22.88577908717	24.8811494663654	21.0607539141632	23.7621798387707
Mal_HE_154X_1_chr011g012310	NA	43	1.9249479060203	2.328324062399	2.92987673639567	2.32297356275972	2.68080466600495	0.783995504609139	0.502421444883918	0.275611147406833	0.459783913309576	0.662945964718644	0.508271364700399	0.931714796967935	0.770286254850053	0.531670528848812	0.449395589066381	0.848382607981473	0.608598774578831	0.416162167100213	0.507848101584211	0.609575077486616	0.597072316774362	0.59577878360341	0.776798524914074	0.899947685578207	0.704802089906568	0.755675132307443	0.653134818477076	1.25462488393537	0.232691533666395	0.30317948888713	0.954963177866619	0.704260105530372	0.760156446343065	0.630430503620644
Mal_HE_154X_1_chr011g012320	NA	3	277.223798432874	183.348206257406	244.448573799852	183.559195787221	341.22611293664	7.55774303938599	5.67504764844491	11.2072903647969	8.59208819348239	19.8906246934723	191.270104896464	10.4144588699024	8.43816523921105	20.3809197321024	23.1783673333534	63.6733132814997	50.9973073551732	9.14436005686713	9.24985448763503	15.1553421968968	17.7034369046837	19.3108983178856	22.3516316797325	51.5160994193018	130.208549701707	183.592633784866	75.3879536717371	69.1990405626296	5.14717035671997	5.13679719382747	13.2586328475348	26.1848615027322	39.0981744788649	21.0145729663946
Mal_HE_154X_1_chr011g012330	NA	17	23.2242200658682	21.9315281425797	23.9773192276179	22.7585777594131	22.2859536943433	41.0643250954016	41.4080416390859	33.1668880777061	31.7993010563375	31.6304771037918	34.5237497017671	40.5414032121298	39.1647692000311	37.151762524245	36.6582181639708	35.569670468295	35.007988130764	35.0371153722016	38.4939779206111	31.2725675360151	31.1425418081284	31.6702884532426	33.1842692929695	41.9471961010827	30.9756069617871	33.7917156706385	31.9802776191673	37.2261306227191	35.4648057673579	37.3426312402946	28.6533942491526	28.864695791243	30.6957055326816	29.2944273015357
Mal_HE_154X_1_chr011g012340	NA	5	4.22872898545822	4.20219830514786	4.17220734671631	3.85564829250468	3.70197789251644	3.6844888840643	4.02555283021178	4.2531473036647	4.12491586268692	4.05350931316881	4.62005804054879	3.48064074661995	3.48598416692002	4.05915731252778	4.37007711063682	4.05300846958346	3.98794716203487	2.84154879692651	2.72828652442081	3.78411589248469	3.6254535339136	4.0673845342286	3.39473282580364	4.34338864362345	3.47458800859968	4.20855577732741	4.67546032477665	4.01830034883917	2.52625531179484	2.58374920192832	2.90755263289555	3.39975406038059	3.1861470843132	3.36014621367115
Mal_HE_154X_1_chr011g012350	NA	13	0.747305777578594	0.76232951233928	0.836076012412512	0.37591770170206	0.596861258175794	1.53130247456587	1.59017242435216	0.911417702290335	0.814689248472976	1.04911763089123	1.03353063907227	2.69467826013884	2.74815066995679	1.0792786440141	0.934766083104741	1.52775513789217	1.70674551525523	7.34089794065357	6.82568593306307	1.45783359765698	1.21737429849043	1.07711041428155	1.35061143317075	1.26281515660082	1.11831380733595	1.03386127348367	1.28307898982519	1.00510905612125	8.07580370039925	7.4359018665829	3.1614390661314	2.11797247017237	1.96442988190746	2.13592326480966
Mal_HE_154X_1_chr011g012360	NA	3	1.56580461988536	0.301305721934893	1.37746949585996	2.28051484114908	1.67909197168026	0.153933166723709	0	0	0	0.629134512966144	0	0.294731881736669	0.604965726439612	0	0	0	0	0.444304280859039	0	0.754546484605671	0.154532874833305	0	0.305040159397198	0.146408351033957	0.463054084289183	1.22937312703256	0.154955938263459	0.759980891210707	0.736079472010878	0.313872853870233	0	0.148520346076229	0	0.156072365115873
Mal_HE_154X_1_chr011g012370	NA	39	6.79125984670941	5.96657951447924	6.06160356777206	6.87349348858309	6.46626508145352	7.65244554614478	7.60888104559576	6.64790971582431	6.28311819127907	6.33035999903193	6.76046518901662	7.44784431252718	5.85091318881334	7.76129514465824	7.45514435917544	6.89422694460515	7.21320656138382	3.32062511489126	2.77675480458967	6.21247692632803	6.74505154149385	6.84440947330394	6.68522735474286	6.51151416910851	5.12021792123128	5.62014576539603	6.25091399059579	7.24887824298462	3.26018709054439	3.08608805002914	5.884877000682	5.99130255723124	6.80405590161504	6.22424272268787
Mal_HE_154X_1_chr011g012380	NA	11	10.8881293428864	9.18791633285995	10.7590969412927	10.5777816911454	11.7860998229601	9.69798128079472	9.78948665290949	11.884620504291	11.8380991865782	11.3673345821259	15.3206511525306	10.5385619249792	10.3157270893644	12.7169386205843	11.6392645195865	13.1358597092584	12.2460284155598	11.6097557342492	8.14204094458896	12.5122482799814	11.5854412903734	10.912000811843	13.3122857187263	11.0486624341942	8.92081000715006	11.2931425421932	12.7947723118582	12.4175449188892	10.4607041576762	11.2229748868388	13.5793851498672	13.7532739327163	13.1986424670744	13.5630320433265
Mal_HE_154X_1_chr011g012390	NA	40	2.74332923039989	2.68298401265276	2.9614507257126	2.13679801949223	1.82210104831755	7.06837456942623	5.78326462753808	5.37814341677325	4.29920793773827	4.22431888854714	5.95324392644407	7.71729308012859	6.90109640226524	7.56250285797948	6.27412811364001	7.22243711740198	6.65735207346281	8.14074824124208	8.25361359961846	7.19101455107887	8.76203839014067	6.88627779131477	6.97412305512925	5.96176961872043	6.19605825463648	5.14804038808138	5.5789028546174	5.60402953014911	6.7315842298312	5.96746429300625	8.46238367873844	8.54980302604211	8.13987770248633	7.60230871383463
Mal_HE_154X_1_chr011g012400	NA	24	4.449467308051	4.19806007218285	3.7044105175301	2.67087200083779	2.94639229889555	4.70909026874773	5.27776869592625	3.68166065136064	3.53229717811621	3.59028398881112	4.71008972350609	5.84319481456869	5.36802401115938	4.26378804510121	3.99129247372417	4.43936049685821	4.30633660122052	6.52076365493677	6.49727687376182	4.31740008857865	4.2806489905299	4.32527960282231	3.87631870927034	4.06768925569771	2.72007695616156	3.17778432454608	3.26834389315305	3.36914188951867	7.33709309401634	6.20538816753316	5.16134974458002	5.13239922985211	4.14582809555236	4.63271437795197
Mal_HE_154X_1_chr011g012410	NA	3	0.309507718123808	0.357348976760113	0.302533445839481	0.15627118332523	0.193105964102979	0.231248917994528	0.213626496595706	0.186122369149657	0.0487052050544346	0.174102681164319	0.108391464751062	0.25633842209372	0.263079716423189	0.143616510968363	0.178517861998082	0.119358214181882	0.178691967401488	0.128808888510009	0.171476902738415	0.22670625422112	0.15883936454026	0.209913435435685	0.108533407329269	0.173640494097304	0.268489341592605	0.157954129899031	0.183777943630674	0.156231975821151	0.116398827719154	0.111676083457393	0.0716549025230083	0.176145322954957	0.0488894865962703	0.172761892169742
Mal_HE_154X_1_chr011g012420	NA	40	3.13405580948929	3.86306131494852	3.43048224750204	2.67845548530523	2.42169624727858	5.31022872827826	5.32142982307243	4.97944881883491	4.16196594630258	3.87350572555932	4.01822384170988	5.07008657143732	5.71957893835233	4.94244568133578	4.45667503030423	4.74812570931818	4.91963124082539	6.54341067662311	4.90769661393839	4.56561473709383	4.83203425203313	4.48949185943786	5.03639138174093	3.41661302647236	2.84740918766534	2.74982388835118	2.98719746510208	3.37877391583325	5.77102630399657	6.26788585378613	4.43034244462886	4.52073775178602	4.67675744537276	3.91565425706034
Mal_HE_154X_1_chr011g012430	NA	3	9.26901872202747	8.05508096970987	8.57305072901594	7.93539842464535	10.8821087910067	8.32845359439057	4.35004739313407	5.89357291140079	4.11702980707525	8.20938478397388	9.40467183811957	3.75206499880421	4.42834911753796	6.26261650764001	6.03601490329446	6.63011008137521	5.56238571500132	4.61921911473971	3.12905087703051	5.28313764699553	6.49199325995358	7.98005699262821	8.93157586714995	6.89621526852814	8.74407173428165	6.35799710697927	7.3974617484034	9.09439394129154	5.06013032515582	8.59083647688647	7.402948368401	7.56291431845563	9.54435436741354	7.15272863571042
Mal_HE_154X_1_chr011g012440	NA	40	8.67141966695088	8.54709301264068	9.30478946161039	8.56933740847652	8.94188075252942	11.252752581843	10.6402372857192	9.0771891950923	9.96890243339025	10.0846623856307	11.6222571921936	12.858297733587	13.1964505898387	10.5435235756631	10.5587252727595	11.4626146609743	12.3119847064647	12.2663239018871	11.5657538400466	9.04451072690544	8.99543450752927	9.76553910625237	9.08474008007015	8.5585379378794	7.27527408960873	7.2054121163493	7.97121690754879	7.12685241128233	10.0913674057217	10.4679868473345	10.0191214468104	8.71855381932758	11.0148925664042	9.75730420351852
