## Supplemental Table 4 for "Biosynthesis of oxyresveratrol in mulberry (*Morus alba* L.) is mediated by a group of p-coumaroyl-CoA 2’-hydroxylases acting upstream of stilbene synthases" (part 19 of 29)

### Sheet: WGCN analysis (continued)
			FPKM values. These are the values used for WGCNA
Mal_HE_154X_1_chr011g012450	NA	13	0	0.229745612975356	0.622412142573759	0.0772841140611632	0.775944017215876	0.156498719502437	0.403953044420558	0	0.156566940414568	0	0.232288930709569	0.524377139589824	0.384405305341837	0.153889080850128	0.229544217552534	0	0	1.20455827255117	0.0734969058126039	0.0767122259349098	0	0	0.155062081026909	0	0.313847768240446	0.156232834893721	0.0787692686172584	0.309058895759021	0.299338985284424	0.558432119177456	0.153560436934725	0.0754978425887498	0.235738993181391	0
Mal_HE_154X_1_chr011g012470	NA	13	0.252460128140107	0.151814281701777	0.570658710013936	0.32173342637797	0.35378945278345	0.217167826622325	0.160157594704186	0.0790712598011895	0.186224995206755	0.0633984668903108	0.260941309827929	0.163352224101298	0.21337034569635	0.274559813851551	0.091008720615542	0.197759340716496	0.334024092808972	0.56712407655906	0.305967295122955	0.212901772418472	0.0934345245412822	0.148630887884206	0.215174253407385	0.147537049775408	0.108878906382974	0.170341967560335	0.296686011752229	0.168484750441316	0.296701637396455	0.300477949588876	0.380518703858074	0.254431055420236	0.171352131607619	0.204458236019087
Mal_HE_154X_1_chr011g012480	NA	26	6.40701367322227	6.9240163175803	6.66524003347104	6.22099317018587	6.413272571918	4.63403674917179	4.07614347717961	5.89395181542547	6.13264797551173	6.13698172051084	7.05631537168456	3.56414339637358	3.63577275821019	6.92362612505189	7.00593331591762	6.58510633955713	6.3081867584901	3.22482060988445	3.50742670501993	5.65670348798529	4.93437753375692	6.64950082688731	5.7059378668157	6.32242059867259	7.65791060777547	6.96170268482304	7.20104281996706	8.61835627063686	3.28083655262824	3.53186854372965	4.80087131642602	4.73153977749258	5.11669861023774	5.57654132047281
Mal_HE_154X_1_chr011g012490	NA	40	9.49412837211749	9.45504809021517	8.69230750835766	7.21627379869452	8.06190710540633	10.3472166867429	10.3344149175298	10.4842563115583	10.4890460755997	10.9176532293177	9.50747797357005	9.27908315975825	10.3633826096805	10.1954400041487	11.934922735715	12.031777727633	11.2334892839745	13.937299053094	10.1452175684654	11.2929137399532	11.4580797969074	11.5128104178637	12.2712922743709	9.37946333411766	8.2049781989397	8.1793861986338	8.48157252187631	8.92424937379122	12.7735170444646	13.9936941408786	12.2871372102043	11.6133113187492	10.1152173685928	11.7756248492599
Mal_HE_154X_1_chr011g012500	NA	43	25.9599667051503	24.8094764808122	26.1340806435215	27.5606777555728	35.7826926877162	24.2590327034032	25.6259946807855	22.7620966123794	22.1653064538235	22.9244367888327	27.8900890920537	24.8499078097655	23.9879115983891	22.6901278611876	21.1922128284673	23.1791044281116	21.9906360409356	23.6098085085908	24.2637351445946	19.87220029805	19.4265259896916	17.9594121656226	21.5663223976917	24.7773460265298	20.1067405947405	19.4271382415965	22.5851708247714	23.4153139054594	27.4918354571231	29.7677500696807	22.0760114867664	21.1661208248813	22.6716239681307	21.4367292597289
Mal_HE_154X_1_chr011g012510	NA	2	3.40721618439119	3.11097396255406	3.4550481928513	3.29703876690455	2.79057399437152	10.5501341017861	9.90465090594616	9.00181120681044	6.7591325459458	7.22919448503656	9.07547450214128	14.5065303732837	14.5969849577085	7.87588444520738	7.73162484844288	7.85468046377953	9.37844103110688	17.7468337607109	21.7877824406092	8.56694836204138	8.70402901836623	8.6459714612333	8.68096794974509	8.15972673978895	7.04872257649827	5.32297432212218	5.88356259989294	5.74868295893119	16.3114020171367	17.9343584644574	14.5890178507449	13.6308339460537	12.9401400018517	12.1869003725363
Mal_HE_154X_1_chr011g012520	NA	2	4.66665775240442	4.20178496577762	4.66937527592473	4.37808659352812	3.90384159197908	14.3987432600812	13.5381501192545	12.2459302387009	9.27255321387846	9.85032531951642	12.3921511535625	19.8531719864513	20.1011720603511	10.866643541296	10.5482987895393	10.8069882344286	12.7279510912086	24.2170890118404	29.712564794976	11.7455175973407	11.9341891854071	11.8361052457212	11.8862443624038	10.9087311675479	9.65114265032107	7.25676804496724	7.97270682521643	7.77451043416915	22.2194346655965	24.5872537534638	19.9531404602501	18.6927258128954	17.7592203281409	16.783167718133
Mal_HE_154X_1_chr011g012530	NA	40	4.78915677822965	6.57525472628061	6.15399048009547	5.74732566539355	5.71794239165277	6.66552292641367	9.66756356449875	6.74147454455211	5.66287187302268	5.4052401818218	6.80508416726623	9.52108512607358	8.05626893448808	8.11493970004057	7.24195841292501	6.74424343175882	5.95455326864922	6.97286549321876	11.328875172016	5.91224366642009	6.85081234965225	9.07315510595149	7.80988734862291	4.32708850436133	4.56184361724142	3.37991034361628	3.94068228350003	6.05929553375432	7.99361571970799	9.22255701047999	6.0732071396156	5.25720188392646	6.53428645888701	6.59724481951773
Mal_HE_154X_1_chr011g012540	NA	43	3.06176222534644	2.2340308264694	3.22640653846576	2.49765065343247	2.8516520545308	2.2491057285395	2.28748941460158	1.56284384257855	1.66797431655162	1.61207128481285	2.38055785990342	2.23885010541855	2.08884392336696	1.57342798056894	1.60840516291031	2.05202016752262	2.11377514201374	1.33494243512126	1.53445774359899	1.2724935670474	1.11208424760873	1.44740212407913	1.36368400156336	1.7985982412819	1.87373662627762	1.05003359142076	1.49810231634333	1.08278032198394	1.3376618011717	1.61992055226849	0.988154549490583	1.46827184633374	1.15739183941291	1.42948027600469
Mal_HE_154X_1_chr011g012550	NA	43	25.45509523452	22.0004501075456	30.5755211382466	23.8918236559235	30.4837817716966	16.4293230805188	16.2089805196858	15.3350634361119	16.7286891269096	15.4226484139926	18.3938770386721	18.734273811378	19.0322262341881	18.5966164208965	16.7179250909951	19.3342406557414	18.0921630254131	22.2601298247237	16.4896520250844	19.1949584553739	18.9123518113896	16.8215050659271	21.0535318012688	17.481498669689	16.6099326187464	17.5573192866308	14.8583837932351	17.5100948161934	18.8748166688508	19.1533339746552	20.3685793408696	21.0952238858608	22.8572108774729	21.2794743737101
Mal_HE_154X_1_chr011g012560	NA	19	7.64077500259738	7.10291920866025	6.26764675039309	5.55524014580242	4.50830042538455	6.8480429744736	6.98480457374965	6.14645319360289	6.25461012609393	6.82230038848786	6.10431713384733	6.06456678185907	7.20706891943805	6.06607308025349	6.18426084830529	6.35985439808029	6.81439548685622	8.32428681081669	6.63663263601923	6.93205215735704	6.86951807963435	6.51687089484371	6.01471944034815	7.54377515752622	7.43843468378489	6.09118299605885	6.98747483332044	6.65949689076624	7.23338280414017	7.21947996547415	6.21080471650972	6.69727273490632	5.80454127487488	6.61208013669224
Mal_HE_154X_1_chr011g012610	NA	5	25.8603799268093	25.325704959733	16.4455230902446	24.9750371499508	15.3363052814432	18.7344478398727	16.9679809021393	31.2873952206598	29.4310522642308	26.7960099795286	25.2616551882058	10.9958028948639	10.734851137733	27.6925943073736	25.6142491915188	23.3291544630715	23.0323530681855	3.96019158099016	6.60939136880467	27.5348057376682	27.2388785159436	27.5931107511608	22.9856731875183	27.3468620222974	37.8134716416692	26.2410734127698	32.523266107561	30.0043640298524	6.1797460136881	6.20208712538747	19.9121236998678	24.6898021242693	23.7372639709481	23.8739155638005
Mal_HE_154X_1_chr011g012620	NA	40	7.75483378529414	7.54878442633312	7.3578006854255	6.00607972132469	7.87028931747531	7.89200685490862	7.89439663953318	7.61272987378613	8.14148090155753	8.2465304226354	8.3402787502388	9.28896647273402	7.92973229876589	8.35397867472125	8.91943245346988	8.48496230652185	8.44671257145966	7.65754901836103	7.26569411747456	7.49588036278262	6.53122157420474	8.61153209078437	7.53158679273558	6.84703055002137	6.16486687615162	7.81164174468606	6.63912406916892	6.401934269294	9.17260176335841	9.04887964544693	7.65608464145985	6.96737233033319	7.25178045691327	6.66428999044779
Mal_HE_154X_1_chr011g012650	NA	3	0.243439189028654	0.248001261382693	0.139972745706243	0.0695209421839549	0.0837600738224034	0.0422335374969096	0.0436051262343031	0	0	0.0287685197083469	0	0	0.0414950254641863	0	0	0	0.0137791956871812	0.0270890166240893	0.0132228316304535	0.0138013000182746	0	0	0	0	0	0.182701066292508	0.0141713826597766	0.0278013999183527	0.0134635225765108	0.157877574922733	0	0	0	0
Mal_HE_154X_1_chr011g012680	NA	2	0.0876722831531936	0.0421766551102132	0.12854508808892	0.0283756053666688	0.014244765231908	0.20111003220099	0.192809816204815	0.0439347499639857	0.0287425285819707	0.0146776664804697	0.0852871137740384	0.275043010493679	0.15525191322322	0.141254638210215	0.0280931219850118	0.126786908746339	0.12654234325877	0.152028644801844	0.0404776431808323	0.0422484467158096	0.0721048345091656	0.0412922527890442	0.0284662667871939	0.0683139424763234	0.0432120843574301	0.100384177443187	0.0433813412068532	0.0567369721944149	0.219810371651999	0.175743188959467	0.0704764881393434	0.0415796379377102	0.129830756061143	0.101952422087422
Mal_HE_154X_1_chr011g012690	NA	2	0.621117584044121	1.11552783178785	1.29519289784135	1.44740190496051	1.08990980452866	2.32034228626446	2.73193677440493	2.73906500425762	2.1991772555341	1.41418892329312	1.36956479377896	3.50739457529114	3.63962942283196	1.88136072831226	2.82618025079131	2.39527098315578	1.75314379347137	4.50403833847711	4.70295229679494	2.47430185385432	2.77891198616422	3.00337490095728	2.94438691429709	0.774356307491735	0.898003729936537	0.650217578748435	1.31130343131621	1.60782084498913	4.55497039746384	3.90118557245357	2.95581650284759	2.27802738909407	2.73893281095142	2.14622055844314
Mal_HE_154X_1_chr011g012700	NA	40	81.4516981491851	87.7821818800739	86.5718707398046	94.7561501358333	98.894151018999	171.600325428703	171.84216250632	146.119293316784	138.806486597252	133.256548748567	113.558898986354	271.79246153108	273.785220755396	199.653168485648	188.562176760228	179.22858553311	190.091062141481	325.230733588816	296.973129490963	172.883162838675	185.85473548577	190.276186111563	214.666432172862	69.3878194753925	61.7953033697375	62.1051499772646	72.0555420415435	72.6528251183401	273.188306747381	281.292712448767	243.394994985407	182.078699394526	224.09317329651	193.152529023115
Mal_HE_154X_1_chr011g012710	NA	1	18.0494568910422	16.873120428354	15.9591667853674	13.3513777972728	9.65824803545007	26.3085775855066	30.3849747511094	22.5697735854898	20.3980356647415	18.4736770625513	20.9233129241227	30.5315435671759	31.5957099854143	21.9481148097724	20.4981959996242	21.916471683963	24.1205128533817	32.7034878244426	30.9409924797978	20.7431688131595	22.4915575098292	23.7733222365204	19.4255119688852	19.1794939854483	18.0731412292263	14.4730745409742	15.7773318959158	14.6745401175595	29.2424299335231	25.0242266221995	23.4391355452377	24.1413071622089	19.4493452496599	22.7156233227739
Mal_HE_154X_1_chr011g012720	NA	13	0.579003190155184	0.284731877778169	0.402457784151869	0.224876991071548	0.313583123257426	1.16372644587353	1.16233996796001	0.644784049389134	0.544152725104965	0.58160335813608	0.375500741156016	2.07073299847005	1.83934572686242	0.65922848285147	0.630808536785589	0.645048877846712	0.841898338016783	3.76052599457208	2.98211962695415	0.830848176717569	0.72381338903736	0.872644178385081	0.764518028592483	0.601543067786575	0.380506948472925	0.366203591443747	0.432930331331497	0.387190983011975	4.23402695844605	3.88169250330804	1.43975838491112	0.890922004145641	1.07972057945675	1.01317385832069
Mal_HE_154X_1_chr011g012730	NA	40	14.2949165140366	15.1167450515021	15.6092573283666	15.6999638452341	24.1745794487211	27.9095244487942	26.6227750264407	23.290456356106	22.2923176284652	20.8703004054072	23.0096540801748	50.5018111964517	48.4437067945398	33.9593432347924	25.9427951642894	30.7501360203607	32.0126324970614	68.0507752178348	61.7043685653682	32.6845798590088	32.9609940397257	27.6316139533245	41.4799778099848	12.0818145318403	11.8627403636052	10.4202034598779	10.6630578460756	11.2650231218232	56.8811339228109	60.5365515261134	45.343463849939	38.1662801545284	41.8008497871902	38.7805339412039
Mal_HE_154X_1_chr011g012740	NA	40	29.8401067916286	30.6209552308251	31.2434122193786	32.8029781530058	48.0443027098477	56.5835504988312	54.7541050547026	48.2606525537987	45.1618017730953	43.0496946742873	46.2252736414922	102.706685396466	97.975625928204	68.9434931223462	53.8976008798038	62.5893452500692	64.8835005233604	136.477959427068	125.08763088214	65.8912982804148	66.5480431675069	58.0353405983161	83.4917522711202	24.4203211188987	23.7334159294051	21.1387987770542	21.5610972038001	23.4248200587323	114.840724662391	124.828351721977	92.553047947318	77.0906363419215	83.6680569062269	78.673991280056
Mal_HE_154X_1_chr011g012750	NA	31	3.27426824913516	3.3861681545772	3.54278588944367	4.0632601123266	3.31145311105144	0.413122192637048	0.781987928337505	0.754600248744917	0.533848779415392	0.228645127764506	0.630224779926969	2.07636044273881	1.79271695103507	0.541644427556822	0.521787038982845	0.253212270141125	0.522295928916309	2.79885904758682	4.64020794901206	0.236253968048852	0.190085351078181	0.362853726413065	0.1876094839189	1.22789771948735	1.1219122787697	2.85257385067179	1.1263066823366	1.12179030907949	8.87316478835771	8.98522178925308	0.456036494654911	0.415203533943628	0.380293884508935	0.279242215129408
Mal_HE_154X_1_chr011g012760	NA	2	1.73772246003661	1.79448867413677	1.57406341184315	1.53709379418678	1.60535044171413	2.14660888474529	2.5210671665758	1.81457933970427	1.79856863127451	1.53533191511598	1.69929733721177	4.67518973795277	4.14784248189776	1.970092948048	1.73169411304912	2.2805585822585	2.48626653179683	4.54362669563674	4.75495460497735	2.2710423705893	2.16395090610358	1.99682141065783	2.50797345848888	1.73542357859967	1.1300313357189	1.16970003073312	1.14346117198954	1.3689066822792	3.84070118918672	4.62318419668742	2.65921137654227	2.53713023006613	2.6227319641454	2.57545418631598
Mal_HE_154X_1_chr011g012770	NA	2	1.93596277511369	1.90068759441866	2.9350562255805	1.63039909705039	2.27246479499003	3.06847541030632	3.3886939982829	3.54404963750622	2.21492838145945	2.59949012053385	2.61355074055854	3.14207959547396	3.70173961048933	3.03640502856303	2.63963981301363	2.93300285111968	2.96536270867132	4.63387463690834	3.50231377439999	3.27474734911384	3.09992627302631	3.74027246962713	2.88636758891868	2.58599238434331	2.21997800906376	2.38469146125266	2.77606688156791	2.16692793510461	4.66188740267158	4.55391534622478	3.84933297962537	3.41028517505335	3.31546050389547	3.13080841625409
Mal_HE_154X_1_chr011g012780	NA	40	2.14428050039	1.05611346365509	1.92129895235463	1.41280180003124	1.84152771658182	5.16968598588007	4.22342354505092	3.3515788724568	4.94598103082457	4.64116313429345	3.50140642102975	7.8321223165462	6.85457157391734	4.46655345576586	5.10416362593429	5.3651224860423	5.08457844810715	9.70621788438784	6.62356079465747	5.92922291502252	4.68595990519022	5.02556451769472	6.48981431326876	2.50622402237637	1.91244430714	2.53034560210945	2.37465661470648	1.51156644785481	9.72018353106213	9.31300603207302	7.58431235960904	6.58596770270858	8.14008318548839	6.18296837802919
Mal_HE_154X_1_chr011g012800	NA	40	5.47339273212138	4.10567681907145	4.40884441281907	4.31063286351759	4.94057032539291	6.35737988951535	6.29635194529446	4.76443638186857	5.67229785541565	5.46742816799575	5.95553650436135	6.75391608159353	7.47979024982093	6.57471637250743	6.38209250075315	7.22151183547972	7.10029719667356	8.57081346033493	6.05550028364758	5.95896880626325	5.76193890004563	6.01505575559119	6.38787759334765	4.35962327203341	3.70688962912929	3.50156081318224	3.7013475921884	3.10917403444873	6.87092562968031	7.7512827578788	6.87355418808634	6.08576171528981	6.28414946096556	7.37520596244411
Mal_HE_154X_1_chr011g012810	NA	3	7.9097049716329	8.40173872110098	7.33974422085507	8.31494008920104	10.3839986992894	4.91441691128007	4.71005978919516	4.92561855239716	4.41867979057382	4.42813907203094	5.86835193371541	4.68490265308917	4.1561612991247	7.197727049847	6.50868108952786	6.7309730000466	5.23637836368996	6.12475985840797	4.67437074877363	5.95627941966455	5.80786528550905	6.19897475363182	6.80058799233216	6.84363393375582	6.25847334680433	7.84556790316501	6.13687110081018	5.8353777520934	5.41388212619675	5.66565338432525	6.18537144576234	6.48219974939401	7.07997859536309	7.40048396857128
Mal_HE_154X_1_chr011g012820	NA	3	4.03326269840639	4.92312027804334	3.05975717147604	4.17918717633265	3.19832386928057	1.71622545336706	0.977634258765719	1.38766738629247	0.858486795130299	1.30006814142085	2.72305091041889	1.9262833699218	2.55839497336752	1.48393042248338	0.896958497159061	1.56699030284603	1.47708056625266	0.88254138141223	3.11281012853381	0.493150023867278	0.683223603123298	1.55937532372632	0.850235360252589	3.68681449510193	5.07365247187024	0.620336256195658	0.95317434293153	0.73044381875819	0.565977073016767	1.65920707678776	1.48076135615628	2.14122032552126	2.40691493038143	2.2200966054613
Mal_HE_154X_1_chr011g012830	NA	40	19.3379937324823	19.115040703512	18.8865687918646	19.3681687975105	24.6356797765864	33.9235276924813	35.0740651215969	27.6580027780649	27.8666374192823	27.3977166479631	25.2853065481955	43.9757450248068	42.9174433572247	35.3884604838006	34.0038865531655	33.8400274392145	35.1016721023296	50.8078230517877	48.801616430332	33.8752947564388	32.1250238790287	31.6132824951553	42.1088565644871	21.0203721272401	16.6442937863162	16.6496816324344	19.2801780040229	19.4878323302331	50.7753963175235	57.7440864588421	42.2115041024485	40.5178796621794	42.6308970545598	40.8520070723108
Mal_HE_154X_1_chr011g012870	NA	22	8.44811612244913	8.48012895936811	8.22621284428206	7.17421679257085	6.58966288205927	5.13859734712328	5.19085537347554	4.67281541002903	3.47482525540524	4.59143630908716	7.01509519185207	4.13490272781563	4.11898382542883	4.88655953454851	5.7897612534598	5.8843756391424	4.65702421188791	5.35082937248499	4.77188505863347	6.75833486776468	7.09575171593122	4.85778795175776	6.69951999512339	12.4749476891227	10.9730391710979	15.5426528623743	10.9042626072693	10.8734674275957	5.58174375112327	4.97475367123648	4.81906282522749	5.6822097760706	5.09658102927583	6.0515422988637
Mal_HE_154X_1_chr011g012880	NA	30	1.41141827902023	0.936542626141578	1.14174966281046	1.89026113372527	1.73178843077989	0.765547876292177	0.963312228223292	0.731686154389605	1.00521959196105	1.09998359114144	1.46771095072543	0.641276501918765	0.517110831135006	0.682208918927958	0.584826031980978	0.70383334197189	0.608812258871585	0.575425926377949	0.606700572822514	0.82086967879394	0.624430928625787	0.550142557753312	0.687408970667061	1.0694337386353	1.10346476476896	2.03003174002033	1.18003388399867	0.874026431318505	0.777900038191368	0.951214674340489	0.68075200067878	0.76171071758331	1.03304730769934	0.630651646047834
Mal_HE_154X_1_chr011g012890	NA	3	0.812757708462398	0.886254744033519	0.741480585858433	0.438422330003447	0.404967945953196	0.3196065875751	0.219990816501331	0.199121019324117	0.213163940305999	0.344705436744923	0.193269075661286	0.118988824615403	0.122118042163433	0.192058228858023	0.121536175697528	0.156715491995947	0.208550927728078	0.61499665979606	0.383582968880152	0.435178085984361	0.677353678910054	0.510394627918788	0.422230185966749	0.236431260856601	0.480712308114897	0.496321139530006	0.160865067960868	0.298052386077089	0.424527397976649	0.398251531573135	0.348451038742521	0.291236556346138	0.23180134217647	0.288042789195888
Mal_HE_154X_1_chr011g012900	NA	1	2.70678698749985	2.55095012780999	3.39398955793705	1.97114883250075	1.3842624976116	8.60470311410613	8.06217086564792	6.01502389618563	5.62986350201513	5.80561090492945	7.02532375804549	9.80368609407356	9.78291411225358	6.90624167717649	6.2598121116533	7.4330986362043	8.50755708258985	10.4611898757275	8.03088141562111	6.94953963173399	7.17115100344331	6.75045471501844	6.72115779782142	4.84405888026053	4.17734660166726	3.38595203149459	3.64479403218534	3.11212616286958	8.54211250689697	7.427230574625	7.98300250545678	6.87109285163116	6.38493997792107	7.25364896919487
Mal_HE_154X_1_chr011g012910	NA	35	3.30709349329774	2.09335410455905	3.27510717390748	1.60553785931164	2.9694440749947	10.0102142223882	8.65692538020183	6.14933044788257	5.77764108135763	6.33792114713616	8.38145025612657	10.1565009269074	10.8018766439565	8.95992006043116	7.65495978352869	9.14555807225889	9.50475735672175	10.5364550491948	6.46906706286792	8.76511447128719	7.42954636954836	7.50101833087055	9.87593573009652	4.59768912836931	3.94633184666803	4.1424833671137	3.70341162701643	3.50595284938479	8.50968231514717	9.50770207463862	8.47905464988093	7.38812600822936	8.37705761646857	9.06499582169598
Mal_HE_154X_1_chr011g012920	NA	1	2.52301348185302	1.80328632071223	4.36862862334789	2.79972639617799	5.27056313580595	24.8035706381221	32.925983998053	1.8062063874083	1.55976121771494	2.24470446041317	4.4879974537094	6.51301848849032	8.84277260892014	1.9511974024771	1.45522371882361	2.01544226792328	0.76300346231584	1.50001596204486	30.6856515437981	0.555801787905762	0.924864677304231	0.950639419765551	0.912818288309351	2.29170505693906	2.98451462628651	7.4284291307958	3.06754283822682	3.00895075871047	1.82992134400289	2.31199928586677	0.625831214677369	0.341877023043395	0.569331908060718	0.431113099112525
Mal_HE_154X_1_chr011g012930	NA	1	118.673928349705	122.768917846248	117.518059637895	108.925580953971	90.2656428570935	495.295656149558	526.982238629032	256.609319697688	227.098066970257	218.782672153114	215.261926565323	529.039077821129	535.808746381717	303.7591167732	271.107321021997	268.834156077336	279.357841463375	493.591141658863	614.162978960274	278.264289842728	286.638978666529	278.692438703858	308.468159246734	155.380482215766	115.041965921534	108.710750260515	136.645562296425	122.850911064211	417.512494887607	425.864516516688	338.66785295235	316.497217974721	313.921944706404	289.794940257301
Mal_HE_154X_1_chr011g012940	NA	40	12.3803748792737	8.86011325764502	11.3530825548091	10.4068074201444	14.1375815289378	19.3962840445921	20.6700614302281	11.0490194703322	11.7891320629717	12.743575802715	13.2351494566124	24.0035494126744	24.4869113894394	15.8799434727636	13.6464913457949	15.0569293832758	15.7434989209139	19.4476392858453	25.2672263372247	14.019012892227	13.9238838785871	12.8157493642276	16.704092270624	7.73103150719306	7.48203496347262	7.51348747962171	7.48969473203489	6.11511952524719	20.133403048405	21.243561663453	18.8633171843786	16.6394939787968	19.3269983722759	15.5887699340354
Mal_HE_154X_1_chr011g012950	NA	43	18.8814261067434	20.7683948153219	21.3310121709881	17.5501474911079	26.731528328192	24.1588420635882	28.7956991400191	4.42191620043155	6.25230894503209	5.24191959685782	9.27617385548807	10.9836422616071	15.7173401005331	3.89818367054133	4.37806189769071	3.70473866302009	4.97577250353545	2.42307665753257	21.0707354478651	2.78907364491825	2.66876228044073	4.96033441326934	3.32715988428599	5.81100562804146	8.83865983074502	8.70661791808387	6.38500561506784	8.24327617661892	0.936673314880068	1.61665306024883	3.06612395601454	2.24993570628724	2.48228476263849	3.7829460683715
Mal_HE_154X_1_chr011g012960	NA	43	1.69982687972301	1.4018376384937	1.58240375230617	3.14376057197952	4.41893542007685	3.50132728378334	4.0258371206659	1.37914572462278	0.875713395539109	1.54484512823678	1.49609819779044	1.06652977543693	1.32913020830059	0.782486851780314	1.24498558672561	1.48272235812299	1.01253733731821	0.0765609071536762	2.98970464322457	1.40422379677462	0.319542554740054	1.37244250371721	0.394225629729429	0.15137134598426	0.718126249363733	0.71496382070008	0.720939068700331	0.864317250851499	0	0	0.858897359126427	0.307109868157626	0.159823046224672	0.403407384409672
Mal_HE_154X_1_chr011g012980	NA	27	0.153436276004831	0.664324664025125	0.524925903375459	0.595925698784873	0.224369354375675	0.527947487478101	0.389352331971622	0.615125709446683	0.226361841563231	0.308250644907107	0.149261963508156	0.361016963573028	0.666920047821982	0.667470712121039	0.294996584806469	0.961528682037904	0.590568579813647	0.145127502717009	0.425042346868071	0.739394948770215	0.605719220230142	0.722660488347306	1.41984556121025	0	0.0756259682507099	0.301171729915607	0.455533119714266	0.223416069223389	0.577039007777202	0.615140372243669	0.592040238784481	1.74645611771566	3.10531685797174	1.0705686731643
Mal_HE_154X_1_chr011g012990	NA	9	1.56527417580494	1.16745600495629	1.23349092832741	1.14281654161161	1.64421929373205	1.93245931005339	2.42628413383917	1.82418049289384	1.56334891169829	2.08421620942722	2.45519022253264	1.61019833674598	1.89866757633165	2.05272328891765	1.90128515576014	2.3747483000197	2.23005910602561	1.36574413498021	1.19885700271078	2.68971937641776	1.97591368011503	2.09164538254425	2.31657430388708	2.23509102821307	2.39223367703918	1.57192130301707	2.38959576698725	2.10837976314962	1.17504653550142	1.79990098967211	1.82594836719334	2.50902845071568	2.0604077151234	2.39471779699706
Mal_HE_154X_1_chr011g013000	NA	2	8.52326951808211	7.28063600214691	8.27091270190856	8.45549768910294	9.32135116483227	12.8972464640545	13.1491281628392	9.59350288201161	9.87939079343592	9.86281782907501	11.2618874479644	15.4240903061266	14.6678140621716	12.1057201598788	11.6328759551919	13.4410197200466	12.7522525528504	17.1445336478018	12.6835564476606	13.2582508031315	13.0895499683883	10.7210067270999	14.8819538690627	11.4400238983368	9.3951630083604	10.7563531967733	11.7721477446934	11.2678415493628	18.8593227219562	20.5476914465295	13.7857270617396	14.1601120480772	13.3982979978229	13.9373126049654
Mal_HE_154X_1_chr011g013030	NA	4	10.5224626002769	12.8613797076717	11.580548263052	14.2469756135329	10.7708733624009	14.84635931356	14.2604627282965	24.8810610725434	23.285406235067	22.0593898484615	19.0317377571498	10.6734830997095	11.2365029886525	22.2090042421042	22.4408546177166	18.8052255226584	19.0127038136895	9.8052108279072	9.10451979790815	21.4658597264173	20.0197050352731	23.6231840949245	20.2714277161598	28.0772487022297	31.6942492918778	24.0389263672583	29.2922045907253	32.1564168997825	9.87482772944399	9.10113880732598	17.7255005544374	18.5569127679549	18.7372822326018	17.286301330447
Mal_HE_154X_1_chr011g013050	NA	5	4.96410068283005	5.45519952662836	4.74701308487688	5.20324855595258	5.09586778494684	5.58574014504629	5.92498191140084	5.4428225540161	5.17641481145222	6.34413412448766	5.21304651010077	4.26669153028807	3.74343851513854	5.6891742851544	6.27832900607056	4.90119805291947	5.20251350351177	2.64746370485574	2.60667798699179	4.93417648593234	5.8554122241158	5.41968215584649	4.90528261332463	5.05544277358579	5.50658388609725	6.09278707400185	5.42161428078212	6.17730742180836	2.32798384297592	2.78142055602475	3.85391503590718	4.48165026763524	5.148763983824	4.31608010831398
Mal_HE_154X_1_chr011g013060	NA	22	17.7877814236898	17.2986026631454	15.6630097591602	11.0917334300698	7.83893555031451	13.4888651330608	13.5618299278476	13.6877457768274	12.3135983670044	13.9281515456571	13.0315077791065	13.6232188927654	13.5499951485711	11.0598234740963	13.0002244449878	12.7863532142334	14.1182464814043	13.0162532913659	13.8589063213999	13.8725028783203	12.7856164079787	14.2744394521734	9.36400410752903	20.0389427243686	19.4332708004238	18.1121272734252	18.7630024585609	17.3345809482008	12.2347764647432	10.9841835630532	11.1537297319221	13.0475680340258	9.54793038995859	10.9063583622924
Mal_HE_154X_1_chr011g013070	NA	2	4.53475205123097	4.00282737670311	3.96491219679472	4.58486954706226	5.75916633903094	4.66258253965882	4.60286532502728	3.43998726487527	4.23497945542418	3.82379050902418	3.84478230139976	4.71817066433115	5.90714446713322	3.78047658509499	4.57921967211879	4.39199669637378	4.16334771584053	5.05652138731554	4.95563891969122	3.74901419233258	3.2847350817562	3.86010870434487	3.95112816264574	2.82028718307516	3.42441521354186	3.55224129863619	2.69673953393097	2.62503744492236	4.92849959074463	5.46241301330751	3.91286485401731	3.55155005426569	3.94295927615191	3.44186301814156
Mal_HE_154X_1_chr011g013080	NA	2	10.1907132244047	10.0252631116519	9.84915917918915	10.9510277107247	14.6227851556047	10.9752348741969	11.0411141811653	8.26271757164845	10.2480179180445	8.45372004660452	9.13375855417444	11.6385232979891	14.7648503294535	9.13187952297465	11.0071153271944	11.3151229327499	10.1915115993191	12.5630253400941	11.1016305283374	8.82842000769392	7.6843440336689	9.27575526321831	9.59185220498122	6.6379586446804	8.0139350212046	8.42814493932163	6.51557986164735	5.8353777520934	11.7343274551057	13.8289055686702	8.9466979840491	9.01448765854882	9.32593819179129	8.50274761161742
Mal_HE_154X_1_chr011g013090	NA	36	6.10430525907391	5.95704039967721	6.12003912764833	6.16957038245637	5.30539041020086	3.47732636705324	3.28959511759204	4.08645271206527	4.17004073588208	4.74318453960626	4.15845917913633	4.12158655171674	3.8204440927376	5.64275559456536	5.14782045809513	5.23559417425578	5.0075331571429	3.30163965553324	3.26613188007607	7.10911719822454	6.53464038668775	5.78835890456647	6.91909729750962	3.61689611985742	4.19099847404086	2.45108369732928	2.59227292038068	2.39053156221024	3.56039559268065	4.35432975870811	6.36465757462502	6.58890262592725	6.51955573723908	6.91814840688451
Mal_HE_154X_1_chr011g013100	NA	36	9.22022204463979	9.01562997195941	9.25417221690804	9.39843428693868	8.11028309811213	5.28752955212118	4.80485618439764	6.16064181402843	6.2539915172532	7.22123095395768	6.25451101457479	6.15911964233897	5.77514322810371	8.54607322779353	7.76820930413568	7.98664824617294	7.53783797060689	4.84496392565659	4.90115288692094	10.7418395705804	9.93639955238836	8.74339006657428	10.4693787855616	5.36762932824445	6.34660258106201	3.65771186269905	3.88930091924327	3.59211310188709	5.31420112571515	6.49715356411734	9.61829310953145	9.96864717676696	9.86114845263627	10.4843397115426
Mal_HE_154X_1_chr011g013110	NA	15	2.32382200356041	2.07357060762584	1.30059306443634	1.58308597278982	2.02790862838106	1.4186214861372	1.25545118841497	0.244174532555459	1.05060615346859	0.470616480840437	0.875071445969336	0.917157811185789	0.941277608371378	0.217397262679056	0.306259126100176	0.487826935352983	0.50491875471641	1.48895692290498	1.59203238751697	0.216740886879536	0.110972594223001	0.406017980715993	0.164290759492212	0.841105922486772	0.849790556256015	0.919617733187372	0.723296619611712	0.945974906574374	2.13198270094661	1.91587661554669	0.216932991353176	0.106654898621125	0.111008551400001	0.112078127467122
Mal_HE_154X_1_chr011g013140	NA	36	0.403079699831474	0.650169628775935	0.590995393962257	0.74822021887928	0.589422099962081	0.233096975675951	0.252700456418653	0.451514232218492	0.443077315860838	0.357255738124135	0.276786148301017	0.278940496265052	0.0801573330129441	0.446959597669798	0.307705115792391	0.148585421076192	0.330820416438329	0	0.164204919895764	1.10831234159994	1.73163772527316	0.457859387186863	1.38574304930957	0.121936289048968	0.163611165901102	0.290876192396254	0.211181158725625	0.230163844586776	0.0222925185565562	0.011882236710437	0.960626316281771	1.21446260647521	0.877803449992768	1.08714701658703
Mal_HE_154X_1_chr011g013150	NA	43	14.5617856774975	15.1452630880352	14.5395058252635	16.0787310967399	15.5332195029725	15.2620758792381	13.7788536143049	9.28743586771938	10.1081352711161	12.4512352319392	8.61644618238937	9.53676117792449	9.90380472527915	11.1218954358211	12.8413648794614	14.7351249533573	12.4138458005431	9.65265511981368	6.08965542994981	14.1967556639894	13.2786640040509	11.6989051051846	15.4267558814171	9.42978003547307	7.8297175277121	12.4723802001674	9.90884978422564	10.2569651167064	10.635900107124	11.0245697782534	13.5128024975067	13.8806953261869	16.0393603088557	15.0423345197484
Mal_HE_154X_1_chr011g013160	NA	43	29.0273027294531	26.9478690405136	27.0212651671193	25.0391694283141	26.2396718022497	24.8688343089932	25.0853686067097	22.4897646003325	23.6983380372181	22.1013216243602	26.9275170740619	27.4732418894659	27.5453440266036	22.9763386003482	22.3581462075939	23.879485076616	25.6721511944699	24.2709502678221	22.6526379502956	20.9074311801769	20.9783898370085	23.3313772850616	22.3537574795096	25.4909538916117	23.1424108559643	20.9686393583621	23.5572392546806	22.135644124957	23.0649766241386	26.9956569521162	22.5586084871399	20.1966918376509	20.5539847468665	21.9673960307552
Mal_HE_154X_1_chr011g013170	NA	39	6.07409664055382	6.72336082993672	5.24667665674865	5.15213619559291	3.59327686385913	5.17118909678427	5.68208157458026	5.72603486010592	5.2791779292405	5.80826120542823	5.35606045779211	4.43744656246759	4.45772112361034	5.63428278862241	6.42957567160414	6.50010792291687	6.62057211061624	4.4087510672297	4.21186609646716	6.71260244198493	6.52516772272812	6.9729813606164	5.58747083341235	5.37075190216591	4.80675330428554	5.87082087868085	5.82109433576181	5.01666818065762	4.20189630154043	3.75587583304666	5.91854804768917	6.89768846184016	6.10274333145448	5.90895871743538
Mal_HE_154X_1_chr011g013180	NA	30	1.57248793228731	1.68106546079529	0.956389389808458	1.32325483099845	0.81758003765185	0.549654039228072	0.709380956055613	0.280182259119922	0.378051880513225	0.631819843204415	0.407922024660706	0.591979767341822	0.303773948611598	0.270244239541689	0.33591836715005	0.303206253721427	0.369870580817739	0.39662284584002	0.225868539814344	0.168392691076631	0.206923288496303	0.0329163039509413	0.0680760355727893	1.04556988250591	0.723380831676151	1.44039052658114	0.899122383240901	1.05155404776545	0.131417115490723	0.175118086153209	0.13483355438171	0	0.0344983892460572	0.174153919611005
Mal_HE_154X_1_chr011g013190	NA	13	0.0747176650427695	0.239630365554478	0.0973786924496102	0.0483655472612234	0.145679189672863	0.195878449442425	0.151679891516454	0.224657222110498	0.0244954795954995	0.125088674351157	0	0.117201074223838	0.0481133107077136	0.144459111097904	0.071826091541862	0.0720350943217645	0.095861523059712	0.518258448424885	0.298970464322457	0.0960153023435638	0.245801965184657	0.211145000571879	0.218340348773222	0.0931515975287755	0	0.0244432075453019	0.0246474895282165	0	0.679074099602213	0.524212680323035	0.0961004038183415	0.307109868157626	0.221293448618777	0.198600558478608
Mal_HE_154X_1_chr011g013200	NA	36	0.0160843247509975	0.0154754272001362	0.157218896524385	0.140556008733185	0.360640834271538	0.110686717133354	0.0653036636503624	0.209566578881446	0.189831373166133	0.226191779710814	0.0625869698235155	0.0151377867970279	0	0.295425571994072	0.371084673899128	0.155068530296922	0.10833858770157	0.0304266754222861	0.0148520269955304	0.821593752926231	0.730203615125882	0.28786753609636	0.595354832570338	0	0.0317106922723998	0.0789276179648325	0.015917449734613	0.0780670800401681	0	0	0.465465259302562	0.564485693675075	0.476374053018809	0.67334953594196
Mal_HE_154X_1_chr011g013210	NA	25	5.56322966771581	6.36632133113883	5.54709651856474	5.26220859083865	4.54413565959515	8.29399620404839	8.23929184530666	10.4635196323699	11.1158166498231	10.8156371735664	12.8503012921784	7.64718400783441	7.84058330873278	9.24363270042386	8.8083597242443	9.34186819729515	8.66334495905739	8.78002189330997	8.1440303989565	9.1080276274362	8.30267687008286	9.8717737637383	7.18382320790961	12.0082171969068	12.2741578442782	9.48624884404829	11.9114931885619	10.8549404362827	8.90012347890233	8.68780824964656	7.77640318516239	8.06291722800185	7.24158667633532	7.15224437096605
Mal_HE_154X_1_chr011g013220	CS1	39	12.382231681796	11.2174367345157	12.3081830389311	8.08301908644087	8.12569256228261	38.3842742981609	31.000181384775	61.0836794391039	67.2945677153987	63.1054374597369	38.2167562401209	15.6597745747979	16.5880805308434	54.8122161956637	58.6484215999207	48.5290256444115	46.2058328616273	12.4158091978655	10.6687495331051	56.8091504991521	57.0246663727628	62.940357177119	47.0292568471295	26.7143009337206	39.7701277340034	28.4820518322165	33.8768380288055	36.4357029687364	8.63515755573508	9.16329574262646	37.4006473623235	46.0942920393662	43.5146751848328	46.4943173396616
Mal_HE_154X_1_chr011g013230	NA	31	42.7934301616736	50.4205422653634	22.3658872045479	35.8082507927853	18.342375624335	41.4157995941475	42.4481606359763	29.9968512185486	23.8859682306087	28.1454842501352	35.9835581160245	41.7478743685482	40.2869322803322	21.7502743899463	26.6391715472276	25.3743193826013	28.9534467994243	41.000563347146	51.9847992073977	28.6080029326129	32.6147762483057	25.7552562214809	26.0208241238189	49.1036799636767	42.0263147839497	35.1176209226601	40.5203614970776	43.7294083253271	63.9598144046344	59.1429990936942	24.948701046088	25.8293199585506	23.5992421469051	24.2319209100718
Mal_HE_154X_1_chr011g013240	NA	2	0.102063132836695	0.0490996857649915	0.0665088665261363	0.0495499217489203	0.0994977190374765	0.117060484756943	0.189926275560155	0.187536656074629	0.217492811261555	0.205042949016571	0.0827387108493566	0.144085309949627	0.164305028106929	0.147996622723187	0.14716993467304	0.131198378972498	0.163681629979517	0.38614512744294	0.18848716717747	0.163944205025631	0.21824500399432	0.288420686444579	0.21540235654673	0	0.0335367161076167	0.10016708915715	0.0505021134500677	0.082562483283799	0.415822633164471	0.255737899636031	0.180498465497628	0.129079125352092	0.151141651906146	0.220419208436131
Mal_HE_154X_1_chr011g013250	NA	43	32.6942457589692	32.2723602560683	33.615130989917	37.5322329383195	54.9441298874532	33.0976404169645	33.7168953630193	30.4183076225125	32.7441564679031	31.5133970339399	34.157996286065	30.6763560512003	32.7838508973519	38.7655836042308	35.6243036326961	37.6273653805925	34.5791973815854	28.7773059891468	24.7318047549044	33.4329105823894	30.3715603660631	32.7467090689661	36.3161061830646	24.7873543240074	20.060034899546	27.461082101946	23.7665187504188	24.7408505064532	27.9487261456162	33.9433413432145	33.4865997200737	35.2218133518481	34.862288704423	30.5995560546111
Mal_HE_154X_1_chr011g013290	NA	40	1.86788981076754	2.06484267972303	2.29196149588534	2.97131156973016	2.44083360755285	3.55540780228838	4.63901693176452	3.30603407692474	2.93155852371244	2.67469426611578	2.47431204972189	3.44112757345254	3.68517263595392	2.84299938546978	3.09454895230323	2.83534527289508	3.28877485301563	2.29300447860816	4.99085784824562	2.94932441458488	2.86325197628033	2.77026535886702	3.87117539318219	2.303951665508	1.01859053770131	2.37924622348552	2.08449049267308	2.31472681983178	4.18493338650068	2.0314669522683	3.60366517744181	3.88274619027856	4.74747597918696	3.56520368024748
Mal_HE_154X_1_chr011g013310	NA	30	2.86910078873474	3.57447603242787	3.02017702044776	3.60725338544787	4.48234669765269	2.71210874619115	3.77091981903247	3.50227823899903	4.63068332111893	2.47555143243835	4.43704658402873	2.25021548989581	2.94891669412428	3.09358537370091	3.42990332774261	4.32645180748703	3.25627688375426	2.15707161772643	2.58135474073536	3.33240272867439	2.90418650521127	2.94514298508422	3.00967736216542	2.95786216761542	2.8282558832451	4.29590157050515	3.56736816022706	3.820586862849	2.93959337281879	2.65442151642759	2.73215360194517	2.616741655836	2.7961852336278	3.15310254453609
Mal_HE_154X_1_chr011g013330	NA	43	46.1158260447602	57.3007354568932	55.0816670316908	81.6623002710948	76.8522597186745	18.8571109549549	22.2146801040107	23.8951663123342	23.2031296302674	23.6978313891143	27.1326063692319	18.9271792881958	15.7542913910474	15.606408625227	19.0790576176772	22.2501274108752	17.3226899321996	24.911792638156	24.4482156585934	9.8515429743709	10.6493047054777	13.0906834357461	10.3484800251647	26.0405606506979	20.8224170342294	46.6747484768164	35.453033640763	36.3779972268532	19.0904669414693	16.1807077319956	17.8742564734088	11.0374483908548	11.3784571152218	10.6033268344768
Mal_HE_154X_1_chr011g013340	NA	3	8.78017646479816	9.40862986470505	9.22020472073549	8.91887477799014	8.57875994188981	4.23810196913433	4.8173282315992	4.60807002253391	4.64838493901637	5.09511032977473	5.04014077398815	4.94133560110375	5.34824772649512	4.54020580147894	4.32474612780136	5.09040542824701	5.22329939370506	4.54515000357042	4.54676510492879	4.69802824669696	4.05944744489642	4.14463744365027	4.65186243080727	5.5841296951295	6.31594266521146	7.70489881401333	6.11562644543932	6.34434565517742	4.03456893209441	4.17213703946245	5.09324679025733	5.00817986862017	5.17356796629968	4.60251911496468
Mal_HE_154X_1_chr011g013350	NA	43	23.4639351231786	26.1886985875748	22.9819708904426	27.5203698317965	28.6101829119029	22.103158046588	22.3597114203806	21.455108510863	18.4900590399441	19.6771271702477	25.594439777682	22.9835513269301	22.2942242196585	24.0467745702371	23.2686559094989	25.2733745450307	22.3016972306996	18.7546103328554	19.6343486947127	21.4614938600537	24.0541126045828	22.8007225965352	25.4182733489686	23.3709524290306	21.0550460212727	20.8919032971404	20.8298032537124	22.6608793017299	20.0592101324153	19.657662959836	22.9571571410761	24.4567635658114	25.8565139432678	22.8871394854396
Mal_HE_154X_1_chr011g013360	NA	32	2.60974675688799	2.78498842913261	2.25958915837283	2.36675899926558	1.66596579563131	4.65589116966335	5.21721324499894	3.98317358665631	3.66119086739198	3.54629861651669	3.57615413436368	4.40115229503169	3.7875385425082	4.02117931097977	3.7822264972595	3.76130262552974	4.04085902482929	2.23035408301777	2.13457032970309	4.277158783056	4.4321571687627	4.35505680290356	3.98085869598902	3.89566020861434	3.66953770633421	2.67177649686489	3.82812090478327	3.76143108222664	2.09869427269454	1.87213621091392	4.17232865402394	4.56128435945345	3.78621018174828	4.58854918105926
Mal_HE_154X_1_chr011g013370	NA	28	5.716553524968	7.12268693393921	5.86712692999703	5.6338384594412	5.1548999048955	8.31745812976544	8.29745744709039	4.03923600990591	3.62641831064964	4.45022455368695	5.86688850430551	7.61290245549145	8.31005663577884	4.91831037450186	4.91831400800841	5.20819121105534	4.67558004679146	6.758743424539	6.91494080423422	5.04119844847068	5.89567966458793	4.06553292289831	6.04162083282899	5.53226408530405	4.6208409568369	4.29192246680607	4.78037137423841	5.07750624753224	9.19067727386988	9.28186995095952	6.14854457711706	6.39830095395529	7.08275159563441	6.83760426522609
Mal_HE_154X_1_chr011g013380	NA	39	3.23181402904366	3.58179294182691	3.44389907745148	3.4160309397107	2.62714551523505	6.95258164235509	6.67490323708187	7.60057191990212	8.57506808480966	8.50106291913498	6.27285821271918	4.49987495534512	4.38112972612672	8.70028746556985	8.26826177760389	8.0359592461866	8.31568988371267	3.6759072830597	2.78116960979826	6.73715010744853	6.35891679826241	9.209868472641	6.44544658031367	2.82104214529067	3.1555605001636	2.99110529622529	3.76000784683578	3.90660151451976	2.86064114606601	2.94702159797406	5.45566374318997	6.67415210221524	6.75980037911768	6.58027384237002
Mal_HE_154X_1_chr011g013390	NA	3	10.7374809931305	7.16575513621361	6.68810815350834	8.24076333628859	6.99323992075604	4.21114752498087	3.69862209457898	2.71330577224266	2.34803599696873	1.99650200935499	5.30046577389504	5.33231481791389	5.56081312347801	3.8317368905318	2.33890779375833	2.76419777826254	3.41835560984072	3.60863281571539	4.4300307589658	4.21649659633461	3.58496556430111	2.67923099091218	4.30600939379489	8.9398100602839	10.0553897283176	4.22641426186483	7.00869075358664	4.69040149952	4.69324388727781	4.49938644159722	6.57827568387703	7.76858805222567	8.39018429788104	6.77454234627939
Mal_HE_154X_1_chr011g013400	NA	13	26.3332409840377	23.0949338860864	31.9808515533834	48.2722021919157	27.8582827644334	19.3227145271844	20.8260236234599	29.7131556276559	23.8456966159857	19.1886026454674	23.1323683120351	33.9921441165002	32.4025545185704	22.6871707269566	19.6740337501214	16.7200156373133	18.2486091276631	44.0202393098985	46.8149396807437	16.3153807354247	16.3494943997079	21.5053185812817	22.607967369235	13.9570671044385	11.6183211765976	12.8881503906907	16.5479504152029	11.1730234943776	41.5991955701497	39.9009802227608	29.0308294866298	26.1889535267208	23.356687237701	26.8154035233142
Mal_HE_154X_1_chr011g013420	NA	40	15.7244934836062	14.0840740880292	14.2465260017159	12.9536936118711	10.5073729412611	26.3553750811686	26.2692880061021	20.1041340915438	20.7449755426001	21.611013652974	20.10833879385	29.5982621006608	29.9386226914889	24.1215611897139	23.3075667053342	25.3580765288765	25.6947868543856	31.381912890149	28.1046541270015	26.4983284079616	25.8439596844426	25.1833349366293	26.3497102724048	16.201859586687	12.7768500717982	11.9236071562613	15.3943620300936	13.953719080883	29.1417574521836	30.717143162032	27.8341715059305	26.2088940484758	26.4458024003268	26.9423869480798
Mal_HE_154X_1_chr011g013460	NA	3	0.502028192817692	0.966046243238693	0.905936811293341	0.58119320277802	0.395292235185446	0.683363680846222	0.744754399955961	0.48380528234151	0.417793183316502	0.426700732682227	0.694988444980111	0.944969200338997	0.80196686343553	0.335984246600011	0.389792067542039	0.688774912991023	0.575968522689717	0.474842715257706	0.570542018167923	0.279141522943742	0.476406942292701	0.400141592503357	0.263312967781543	0.722175963321133	0.723287983411271	0.644302526650656	0.458602749901019	0.712251633083458	0.67169731873122	0.44511146965627	0.204885219090805	0.38461165092382	0.209686975067006	0.230953445953139
Mal_HE_154X_1_chr011g013470	NA	31	0.596586378516574	0.817517512417039	0.901221367322887	0.544158178500051	0.31723137107627	0.550954482538549	0.733996699010225	0.779118805723064	0.408950872754771	0.345031656401149	0.932086813446597	0.425362258342354	1.01279277924764	0.297098162398355	0.451847292595524	0.331156917839456	0.643640574821349	0.632678083216941	0.450719195267199	0.296201149982112	0.35683931980435	0.357614355858177	0.51067764224635	0.777580756469304	0.498988249820773	0.585503494806754	0.840868154576664	0.737061593671356	0.951841315983278	0.579823164752077	0.523171204698747	0.514433249185172	0.624671149124191	0.52257163512299
Mal_HE_154X_1_chr011g013490	NA	40	1.64158447579431	1.06081770847962	1.65249226395171	0.785066502818828	1.24204121438916	2.26417984949229	2.90970538366719	1.6943899338398	1.59043629938013	1.69817902847873	1.62075902059861	4.35822641882265	3.81019777641947	3.38700721768474	2.73215520165136	3.2834020995837	2.85269999057376	5.2606082745234	4.20808278171181	3.56569183567482	2.36972430719152	2.83876735057028	3.1980311195973	0.687286744058505	0.724573727446947	0.601152421566264	0.266717660302987	0.761085609051715	3.93914235444829	3.11873407302184	2.50528699163279	2.74232437209926	3.31385125942887	2.88176712467907
Mal_HE_154X_1_chr011g013500	NA	40	16.9271514201775	15.8032777085426	19.0696486235364	20.5446130495508	20.0677186129523	24.1858096172227	21.1855423947422	19.5531448917733	18.6939751133289	20.0291547012764	21.281038457998	31.5920116138364	32.2149927981094	25.307916425165	25.0976005574335	30.0111365802758	24.5009275403445	38.398121654416	26.6906911021091	24.471104062941	21.944055042036	25.8765817742995	25.9898797135465	12.0047518268318	11.0298439702024	15.627194198631	12.0667815754098	12.4629256837993	31.3575382582056	30.1211875046406	31.3424731605944	29.1181666735283	34.9094338838826	27.1671395998944
Mal_HE_154X_1_chr011g013510	NA	11	11.2490473816418	14.0436347207657	11.6370827297975	14.0194728209898	8.35588271035768	12.4912216610649	11.8976477068549	17.8126865927432	14.7042391771849	15.3341810879606	11.3388494990433	11.4271047368242	11.4106567962213	17.3204522056237	20.4413174036704	17.0207246515683	18.4909105426261	5.9220896290222	11.1750311394043	22.0880608033197	24.0952358844527	22.7009408722956	16.9282616355167	10.5428096919308	11.8781963408272	15.0722102742179	14.2758925495795	15.4430345164425	6.19520630103081	5.61757642562388	17.8912329500586	19.8334872962878	20.8245109688958	17.7281191094629
Mal_HE_154X_1_chr011g013520	NA	44	1.61681580004719	1.33986733102596	0.980529837456601	1.00838580455422	1.3345725765624	0.858551459543848	0.874455190063612	0.74517172086775	1.03303228395444	1.13803903663398	1.1250897138157	0.488711102088892	0.433168416563124	0.958320800022216	1.50886561455455	0.910229280803845	0.863049820149825	0.401850165060317	0.381408984035753	0.750692952311968	0.489184380547273	1.01162051104582	0.804687899892526	1.32418755712755	1.26805873411811	1.26247455544267	1.44821258281483	1.31744628134508	0.299585557759946	0.224739685524464	0.307373856467365	0.380598679277717	0.302926548074934	0.388188226085156
Mal_HE_154X_1_chr011g013530	NA	44	0.597683902002569	0.575057632653213	0.424325327191024	0.458155907267846	0.619460412031381	0.377287504695743	0.306523596776254	0.334194779376216	0.420766132544585	0.480294368554898	0.532461617435041	0.242767955721839	0.164075949848399	0.450060941250128	0.665272515466779	0.442783726662632	0.375337484980366	0.202324531452771	0.151044250391036	0.430511471049796	0.260783769012796	0.414841551604794	0.422850158382744	0.629448220791723	0.564367816860085	0.500137168240302	0.659970422754327	0.586292427128761	0.124217956348131	0.0945856827175089	0.145653987826987	0.184994164736074	0.167701029291406	0.219484794942841
Mal_HE_154X_1_chr011g013540	NA	36	0.163205510014089	0.16824332927406	0.113948520812934	0.135828874183981	0.0795516242222949	0.217748421764986	0.283983263123972	0.397247832804283	0.745253540622638	0.585494385032569	0.215467356394555	0.120686590304295	0.0675602489453513	0.687429661405374	0.627557828296594	0.472037943141034	0.314084937331729	0.132315188604075	0.0861151703581364	1.84259146427871	1.80629944134893	0.713766883883309	1.51024663131985	0.109002149061082	0.114915781699106	0.388993063282984	0.173048840737671	0.101846096649637	0.043841348536368	0.0350521148850199	0.438565609146366	0.630274910464257	0.771090929690148	0.81337957572593
Mal_HE_154X_1_chr011g013550	PAL1	39	10.7571639296924	23.7856265440761	22.2629400134548	27.0565302071008	13.2135435504167	120.390875493053	106.401676619323	279.187740624018	282.275542349189	245.050778738446	74.182429013099	14.8447525755442	15.4890651473518	250.133853301372	288.53329082508	152.218811730656	155.749879480651	6.55434414174404	6.53461663863401	297.750411474625	329.536790482417	325.193997618698	240.435564111787	17.7962708671477	29.8426037536815	31.568779284103	44.746725805327	48.7303651933288	4.38957278971214	5.6595594904003	187.126212588229	268.660388869506	247.985309465706	239.275087064638
Mal_HE_154X_1_chr011g013560	NA	2	22.7350420090115	20.9683320011311	23.0117165388185	19.6094833072092	25.3356650409958	48.2804060183311	49.6350191482387	40.684798876372	39.8418759991578	38.3518682275825	36.0129634476842	71.8196215128356	72.7338150980597	38.7540389521168	34.2618992325771	41.2760667722547	42.2401122494804	92.8787592327804	82.8781129805859	34.0505042301223	33.6151172825112	35.244012064843	40.3270609318574	16.1165178668981	11.1808267435659	14.1847311539951	14.4031271806135	13.2057383804075	83.5092528312848	87.1019273211999	54.2354916434422	42.3319593444807	42.5907314793563	40.2773864362325
Mal_HE_154X_1_chr011g013580	NA	17	4.34609054274666	4.12388568897187	3.67685415814362	2.99031315807785	2.10381474123802	4.81773777715139	5.45336609967753	4.43847824315823	3.21322528340358	3.53764771575694	4.67250642002615	5.60657267448474	5.50793292110092	4.31726479958205	4.06264451986284	3.95887849175559	4.36222886895399	6.61262801687513	5.86745172763382	4.89642262191234	4.46674365090869	4.61620174759697	4.22609050330137	5.35294047457101	5.11151647646836	3.98589837139944	4.99064288718341	4.41524254061593	5.9953903982568	5.99321500288776	5.02364295516059	5.30222296172454	4.43860029002619	4.64568332418394
Mal_HE_154X_1_chr011g013590	NA	40	8.33407184446826	6.48693495459828	5.85799663598832	5.77357793280455	7.6681526407216	10.8628522948751	10.9780180307234	9.24441220143632	8.51908352255738	9.2650851008752	11.5233528371609	8.85712647542475	10.0397620924574	9.36912933411075	9.67686407329309	10.3821168213256	9.55114405367734	16.6512467087956	9.29519691159403	12.0483319556594	11.9217567849341	7.6299132001316	13.7731613147431	14.0968276029852	13.4308383173485	8.13329758123196	9.359642506286	7.99917141964525	11.0931506311286	12.7172356552177	11.4718679357118	14.3890005875029	12.1567363150404	16.5673875812953
Mal_HE_154X_1_chr011g013600	NA	28	4.13083486937561	3.89496647081718	2.77259037081151	3.02154518020963	1.03359770097184	2.53135362731958	2.79525412765787	3.36730336405058	2.3564039278156	2.71093184899924	2.92007613039996	3.49896738986276	2.81958797728871	3.0082690096027	3.03117496316368	2.60191729927427	2.86188795921707	5.91281247194148	4.84422662242035	4.08738664664239	3.98169063704323	2.95724756687554	3.09826109038869	2.42048674145711	3.27119562380359	2.08110244269772	2.84795760248079	2.12524401648803	4.32394516946169	4.44384233232997	4.51604937068965	4.62347191711209	3.80626149490377	4.02135710963383
Mal_HE_154X_1_chr011g013610	NA	10	47.3907100033853	50.7030729776856	56.6983109858116	58.4033664201778	61.2509447602848	29.0920725346345	23.7247782421892	18.9666877279824	12.0742549745341	17.3397475729855	20.0259568327351	34.2586524124914	32.9847800265632	25.5493302799633	21.6961157544509	22.4311488565391	22.9037300899945	38.5368502537419	49.8981425281155	18.4453793772771	21.9040592387668	21.8152881414059	23.8641848180983	16.8425756564564	16.27663262044	19.7300586629115	13.8999390383158	19.2027051976746	33.2661098707105	33.7969715532655	25.9601891139789	27.0012489976902	28.1034399354878	23.9390772341623
Mal_HE_154X_1_chr011g013620	NA	3	20.0501707066706	23.6363285523016	38.5117513217513	24.1176838553913	26.8712786831498	7.27208723774912	7.94294627561727	11.3157848537224	8.42398212013165	8.99465749006285	11.8164369100085	8.50077226291578	8.08504636778755	10.9520517050676	9.8803815381308	9.68392437157384	11.725664929926	3.3509960095768	11.4679139449992	6.07861007679883	5.84033484560218	11.2586282019157	4.09566148799336	9.6468382926518	13.6242339609813	12.4561722167983	10.0944530108421	11.9046463244134	3.18454382442532	3.47285813246228	4.95733149669709	5.42845900787586	4.80446317625118	5.82090546525913
Mal_HE_154X_1_chr011g013630	NA	3	2.45908751704922	2.60259435703999	2.95308744392372	2.38769065101101	3.10504446938204	2.55565542759191	2.76939774139733	2.20642097803061	2.16519217966039	2.67009366603255	3.74775929072896	2.5237697114709	2.32999570446675	2.34323953922182	2.33015053698608	2.33693091343936	2.68172316946131	1.90504312005437	2.54100459000666	1.68158716761282	1.81441929989198	2.1619568332633	1.59687962479694	2.61686230043815	3.17438997300819	2.50534386646082	2.13227476632905	2.52349682765232	1.91567164264572	1.97174234151746	1.84121913349605	1.56610972202899	1.7109622063349	1.93754242234981
Mal_HE_154X_1_chr011g013640	NA	4	4.268491380333	4.17027898862853	4.75179477123552	3.9143071287254	3.60894238076129	5.82822817457352	5.73669040738491	5.07033274434948	4.56095694007679	5.29340762633584	5.16482422488034	4.82323642877891	4.1865714358333	5.41265042990107	5.58504827258855	6.10935430870014	4.8932679724318	4.53578494353752	3.90496663710552	6.10735128408689	5.59089283707253	4.75296295118742	5.51807129723345	6.12229238385719	5.2986161148456	7.12421727115369	6.75351412034315	6.47105384499578	5.20230512356378	4.75355025585539	4.84191943217629	5.58579900201453	5.63172325779544	5.46274805128331
Mal_HE_154X_1_chr011g013650	NA	43	0.21933250060942	0	0.490034710391587	0.578046298718815	0.763640913607751	0	0.0318038482211921	0.0314036977143707	0.0308168936846607	0.031473924514162	0.0609615564464696	0.0884679076399297	0	0.12115925446921	0.030120619033684	0	0	0.0889094405655595	0	0	0.03092347303936	0.0590297851061168	0.0305206939145365	0.087893039603764	0.0308871505102681	0.307511320731217	0.0930243959613331	0.152079281674751	0	0	0.0302251270073816	0	0.0928004784530353	0
Mal_HE_154X_1_chr011g013660	NA	34	1.5160965367144	1.50871495504905	2.2779437598958	1.9936146974145	1.52866249922257	1.47343012102975	1.60921702593659	1.25902005326375	1.32070072186438	1.40107257411349	1.82881443860232	1.51656595473209	1.49787318979459	1.69173302485583	1.71559578470102	1.77905448139698	1.78395903310374	1.24552964236584	1.19194981943706	2.15420454870277	1.54757140229888	1.52604264484878	1.50209798219264	1.92794234948842	1.52013340807618	3.89412997993602	2.09194030395767	1.42966019806894	1.46615013200534	1.32851489576911	1.87197485025188	2.07901542040312	1.67636617373434	2.39197710055593
Mal_HE_154X_1_chr011g013670	NA	43	4.50821014051403	4.32770901359215	4.90624198721627	4.48650411702907	4.94300976503984	3.38680425437668	3.65243880049754	2.40773819712848	2.41301884620383	2.60822604635144	2.51597999869515	2.45338267235848	2.52777687765278	2.44092348719112	2.41746175602954	2.60189835515973	3.04936599240649	2.04985478418448	2.13332438705439	2.14783285457429	2.03798153802638	2.12811009703517	1.79236939895535	2.47567485335585	2.68052642585668	2.22727937294081	2.94394169830324	2.04422116566973	1.94148510612587	2.29509026504613	1.55806593878829	2.05565299549532	1.92762672983142	2.12961104123682
Mal_HE_154X_1_chr011g013680	NA	14	14.1961397851841	12.9210776849284	14.8129926640631	11.9725757970337	16.181157645968	11.5442667469758	12.6714260676565	14.7531420989433	15.2566367087587	16.1594988164839	18.4836730416122	10.8112385702724	12.1076100454424	12.3770054056317	14.2731976345709	15.4973587557971	14.9510632834695	10.0070994950405	8.90811995534705	11.9948160097288	10.8578208951438	13.6852561095298	12.7202766669834	22.6409007863147	22.4962721368871	21.2560258310254	20.7508285968034	21.0614851504542	9.14235322280052	10.2326749329641	10.3414480204603	10.0354055379507	9.78908140247542	11.4499698068085
Mal_HE_154X_1_chr011g013700	NA	43	6.86162333352673	7.63019372597004	8.52479443316241	11.6021298871082	10.4609177762964	8.06951994927897	7.65898588362021	4.22050001288999	3.09045971157737	2.94163211014066	6.69574359016615	11.2056379848193	9.66275357612722	3.90548790042623	3.20557087100592	5.29633933517788	4.83361438564839	3.25513789057562	3.94761448601826	2.43098497405071	3.33320667133918	4.3089541345104	3.2481486275536	8.49452405943004	5.07822312057835	5.16075339730994	4.80195794957281	5.33273573957938	5.38609199929899	4.17775188002956	1.8764042946593	3.56847691639178	2.91222508547843	3.08942947284573
Mal_HE_154X_1_chr011g013740	NA	3	0.469741385965608	0.621443051490717	0.688734747929979	1.08324454954581	0.171725315285481	0.346349625128345	0.536396665542052	0.235399029178623	0.115500201945173	0.353888163543456	0.228480915452035	0.497360050430629	0.453724294829709	0.340574195324055	0.508007694583476	0.452876371678634	0.113000699057581	0.277690175536899	0	0.113181972690851	0.173849484187468	0.165930548605155	0.285975149434873	0.219612526550935	0.289408802680739	0.345761191977908	0.639193245336769	0.398989967885621	0.607265564408974	0.41195812070468	0.0566411447710051	0.111390259557172	0.11593720976134	0.175581410755357
Mal_HE_154X_1_chr011g013820	NA	39	2.56222574163059	2.30088005841191	3.23496624027717	3.25491663691278	3.08064808027287	3.04367852385515	3.38092443735596	6.33437387607931	4.66200815124153	3.83915038025931	4.0918854858228	3.93868969229912	3.2173177269743	4.70611615356875	4.90560965678589	8.09001882135015	7.58131962768132	1.47428238648681	0.49290026252864	2.38711069675249	2.65515575849951	5.249439174054	4.20123492260686	2.29594914121432	1.43125807871202	3.12232833967929	4.60641743746829	3.39918725886971	2.91085973022484	2.65365230999379	3.48085580592722	4.01004934405818	4.80612433192463	3.12854150073182
Mal_HE_154X_1_chr011g013860	NA	9	7.18298126560005	6.73662038408003	6.0506561555114	5.3314163167954	4.36810425358886	8.33465310613161	9.24503562946235	9.04218807772903	9.7647956209146	9.53070547184484	9.16277999653411	8.21470768842217	7.50511111363394	9.23056288509899	10.3077041831966	10.8038099899882	11.3561787192702	7.8229146022418	7.11097511134178	11.3910374901359	12.6955344925572	10.5151673477026	10.8146340813826	10.8656258541676	9.32749137066514	8.50689904248066	9.46655193312806	9.81371407774728	8.173875334838	8.09057165734652	9.32744323170851	11.7921306411593	10.3898463159307	10.8771952153308
Mal_HE_154X_1_chr011g013870	NA	5	2.35461297329775	2.43879043140432	2.41474670491121	2.0738655843265	2.34560176196555	2.18831168626219	1.94593994636001	3.15944184200675	2.03740904050929	2.00330045580205	2.42823812614223	2.14339029666198	1.67778157517856	2.9229942164169	2.93140437682715	2.70424337251122	2.51331415613834	0.924919014846208	1.47323838144348	2.8521653827618	3.49208214009253	2.94517410204965	2.43141799257282	3.03177706164434	2.79038428880145	2.4245203295586	2.57211549791066	2.63539669082344	0.955680370620679	1.41855872213915	2.14722586715192	2.3310425039975	2.64213977090594	2.21872249986683
Mal_HE_154X_1_chr011g013880	NA	3	7.32919207274053	7.15543588503398	6.7798096645439	8.24295482731345	4.92607273856797	2.30618756916967	2.70285209940871	2.46550468972216	2.05776662476498	2.19079963824786	2.53490210478945	2.78063341196368	2.53531438026983	1.72837918883782	2.05393697484776	2.42055130750505	2.537896439239	1.28331631426793	1.69777120629181	1.3809728293095	1.34530279020165	1.90513260039545	1.253671521346	2.8633450026641	2.94993985946546	5.83656418706846	3.13717631399635	3.04648164754163	0.351695986693282	0.324081795018352	0.978546428525296	1.11856080091662	0.963924459341101	1.19439648019974
Mal_HE_154X_1_chr011g013890	NA	36	4.10103645538883	4.08184679438016	4.47514714478541	3.63869437701911	4.20474537151404	3.96218843206664	3.22963075613228	3.10041287659692	3.73790289577038	3.48022774692623	3.09527507916513	3.19423176949402	3.65386609790686	3.75941246247075	3.75540570604145	4.12422023363356	4.52448943345664	4.34711036053323	2.98703032383365	4.82137049861111	4.9894766212372	3.41346742390699	4.70064815648507	3.00819033901108	3.06684062241127	4.19833577296144	2.97389218962135	3.3460725605002	3.44027470441012	4.23437908998222	3.81959088044917	4.56060996069733	4.2581355461759	4.68679246706384
Mal_HE_154X_1_chr011g013910	NA	12	13.6923370318088	15.0559908102787	13.7147198071553	14.6096651457926	16.5018616066914	13.7197039558553	12.4280190994948	13.647735772425	15.9084754684445	14.1127858642903	14.0882817181255	12.1962122653533	12.6077875269583	16.0000199584249	16.6700178733261	15.0684320031255	15.0574636785568	14.0360490538003	12.6433010012256	14.7372066206954	15.4251905969971	16.0158830277347	17.0746404417947	14.7724921043254	14.8694006639944	18.1818717601948	14.8345773230481	16.6143246226871	13.1740590504238	15.3823451009958	14.0426912200498	15.6635103941267	16.098644470359	14.3415495598272
Mal_HE_154X_1_chr011g013920	NA	26	18.2478727568636	21.3922768022435	18.5712311753692	21.9691329936693	16.8177239215956	14.5827541137277	16.2668252186504	20.9577607733944	20.1323305251435	20.6764304446599	18.4030044534787	10.5012095685247	10.7773747408724	17.3717434483041	18.8451353064794	16.0019760610918	15.8139131091619	9.62650831555647	10.8007767629742	17.1461009438552	16.0583797207051	17.558239625188	14.035151644146	21.4616779795301	22.1429083921067	20.297798412532	24.9780314737281	26.451494544666	9.8147007090691	10.1352837137567	14.6083777120457	18.8581042160679	13.8379057799065	17.0976653118672
Mal_HE_154X_1_chr011g013930	NA	25	3.88627877364904	3.65194687291788	3.61043342489404	3.23988207701247	2.8000257418395	4.75622442900645	4.85893697559247	5.07601844888376	6.1233831856089	5.61659276722311	5.5440726997349	5.53968325402976	5.82763914859867	4.11831276865824	4.74336924052804	4.75170997330667	4.91698257299027	4.57603543042127	4.15872171679858	5.55276396980806	4.89775723581997	4.33313401002269	4.24903211354875	6.46246114113111	5.1042145938037	4.61470651109568	6.12213817295702	5.52676495085082	4.32496896887815	4.44020251343945	4.75436228232066	5.25529466560835	4.41276549513921	4.87314206215594
Mal_HE_154X_1_chr011g013940	NA	1	0.89463805240643	0.463491599878232	0.706309786529213	1.11923916610943	0.95601148203361	1.91124824658035	1.88600352651712	1.55189513082034	1.42137024261079	1.45167453216985	0.686197261537723	1.03629534641245	1.56208652449928	1.11432141402134	1.05848069096575	1.01180004744293	1.0595130089962	0.96010273600221	0.969073582494616	0.911979629847622	0.59428583807104	1.11822544433759	0.519511505331823	0.997387661862066	0.831022910801782	0.742938488356813	0.919408334986193	0.701436581188291	1.34257713604001	1.60366319424122	0.414903612252334	0.538525589885528	0.390657232771324	0.754544991842096
Mal_HE_154X_1_chr011g013950	NA	40	4.8803391947448	4.3536746171105	4.6159875311175	3.8875283170576	3.65678453752004	6.95607371678464	7.230074828951	4.7488518494902	4.44264356761304	4.5532277463821	4.64001700367356	7.00119197534208	7.04038555099824	4.83996745393872	4.9647595958448	5.19238330290052	5.35713938318451	6.58050333681841	5.39605228289312	4.46002788569067	5.47898575566483	4.99881497288872	5.22300883095186	3.58860849504149	3.22281048494944	3.44112668174348	3.04005742790709	2.81334306929047	5.9100578491873	5.89663160154309	5.25622330640563	4.8987769213436	5.62109347941407	4.92747361249668
Mal_HE_154X_1_chr011g013960	NA	25	7.5942895171813	7.24241862269073	5.63550048530006	4.7426188383593	2.44605819787842	12.6076026219126	11.9530484037298	10.1820272041138	7.57882702812374	8.51333217195285	9.47055395257225	8.53277186863201	8.2401417467322	7.72949008543202	8.10439829397387	7.63342115485568	7.98353567002022	6.80332824689585	8.42318304094011	7.8243783510493	8.59556414469757	8.87632107709953	7.0932076294621	10.5940501619153	11.4985907383365	6.31498043668492	8.28801691510488	9.82926365496291	7.17155397318899	7.32095147483079	9.14370377544771	7.9014904958033	8.14696345378771	7.70303221312704
Mal_HE_154X_1_chr011g013970	NA	41	1.96651906676696	2.05750055797919	1.56507534819316	1.88855536179464	1.35139096791694	3.58130578062581	3.19587227642831	2.82178682492612	2.7479215493725	2.36394373487195	2.9165698106718	4.02522067774396	3.70551433283577	3.04373152973402	2.86144751226185	2.77653212983398	3.19512496011451	2.62233668560268	3.30425991705043	2.27849551623659	2.49228812383509	2.46986465197988	2.44935865473595	2.74307699580178	2.53173279386912	1.84561571316416	2.50974575725568	1.88808153456383	2.68748370812267	2.380266234591	2.456736635903	2.45647583836487	2.82197212163885	2.28147186193573
Mal_HE_154X_1_chr011g013980	NA	14	2.62041376716069	2.38434796456493	2.45159397721586	1.91188449129556	1.98524889060758	3.41886679406853	3.32471641498401	3.87192884835134	4.29661656587421	4.5160712869305	5.44055908258037	3.42450376874987	3.23252997507915	3.36547548949134	3.76411133152969	4.31642152618544	4.17842025752925	2.47497422843407	2.28829872535891	3.83876817847121	3.28810102868905	3.93172339177551	3.29267628847263	12.0303882628753	11.3767509639659	4.93038129164901	7.40921985817834	6.51549206461992	2.24196277044301	2.54757980294947	3.05857001960522	3.7389407758238	3.32242766796113	3.67533139642847
Mal_HE_154X_1_chr011g013990	NA	2	3.05011537001151	3.02681703534796	2.77913097626876	1.85655499464394	1.25512420864446	4.91596004427955	5.26619074544949	4.83893270464535	4.20959468303731	4.17617689295242	5.03592958633796	5.26520889023825	5.02245733526596	4.05610294671841	3.99292749655437	4.4367713112528	4.67524903487871	6.17219331485418	5.86992404754207	5.09636718968484	5.41916910449465	5.21563634012709	3.90413059852185	4.48934053005285	3.93212054111359	3.14763825957315	4.5504578821417	4.22548562481978	7.52230303752994	6.2293142366198	5.68489855054951	5.5972190333248	4.38062188987511	5.11795471699845
Mal_HE_154X_1_chr011g014000	NA	28	3.95149091563307	3.57424223654476	3.26111068920768	2.57315894215202	1.16487714558089	4.64068457252892	4.75537126445869	3.91295000608231	2.61806816135012	2.75707420339499	3.48721119760525	4.9103524054076	4.87950318225823	3.45392668662798	3.09344478155025	2.98838570279436	3.22168632176881	8.32547707783098	4.98152438406154	3.93379787824765	4.32015728941497	3.45471695471895	3.76835428953091	5.09968939648129	4.45503149137347	2.87953499160021	3.59437636976854	2.73329543648151	6.39586807946694	5.28853728059055	4.58779240982522	4.83660002315046	3.98284046283341	4.10376238647369
Mal_HE_154X_1_chr011g014010	NA	30	19.9949808630526	15.3644632853221	19.2806084824752	14.7846815376662	22.3866548640398	10.1932996423173	10.5243402279491	11.6092001595706	12.1665047888871	13.2166395772352	18.247626519163	7.55695783584707	9.14607034185382	11.8279582392815	10.6592118606027	13.5958890012502	11.8166445300213	8.31797598333512	5.6282245926826	12.1390775105791	11.0543163383504	10.6567179965504	13.0135303794326	18.8222070440318	21.8166078142652	16.7980955445384	18.2517175006395	15.7634592201108	7.48582423168111	9.42283755257048	10.067007608154	10.6882189084042	12.7676534768571	11.3213717599556
Mal_HE_154X_1_chr011g014020	NA	13	5.50774632352376	7.98240231943572	5.31549056066641	6.09247030555155	2.71863597272716	6.23710225170297	8.13803213577182	5.65988614682032	3.77132046254069	4.20188379097826	7.46037441694965	8.98932239296841	7.13815399116521	4.91995747535447	5.62969759836871	4.16734413062919	4.69599012141965	11.342191033511	9.20588980835243	5.91300077279305	5.84856172270573	6.37022583031113	6.45148804272541	10.1695026893367	11.4772067071871	4.58435033775737	7.24447288012742	6.023264610778	7.60364721744375	6.56841950398509	4.64043948109314	6.94359720159304	4.54270760583119	5.00342939845924
Mal_HE_154X_1_chr011g014030	NA	2	1.70487500870529	1.26483606283207	2.16840359348277	1.67532014997102	2.4629964933562	3.69538911857368	3.77370327949011	2.18220806117416	2.62628416179275	2.72354360129215	4.19618713539866	4.50432713454116	4.24581859835629	2.95864168344118	2.50770887132661	3.40614974311988	2.70780456494395	4.42966590551076	3.5468184224405	2.9893022235281	3.00026407310769	2.34118686595871	3.62144989237039	2.17030701866035	1.35663228852322	1.63288511308276	1.70751446809025	1.79453552376206	4.40317991257088	6.54678023588685	3.6854504864334	3.05888033198289	3.75154526783289	3.89006174557628
Mal_HE_154X_1_chr011g014040	NA	40	25.7163616342043	26.3303960938048	26.5530461105027	27.1970612628723	33.9170361008322	29.3566980010471	28.226786328668	30.4732639303692	30.4381964777872	28.5403514066713	29.8125877643825	32.081275562546	30.6703603733976	31.8044638301916	35.4761877801697	32.5336335629279	33.4002768492526	36.2382558961322	30.2307638149989	29.4587876616897	28.7958555737482	33.7960753894054	35.5749872693056	32.8700114002156	29.0397345107874	26.9172497983326	28.4963317562267	28.850561104808	30.6296935012594	32.6118083081441	30.9601133735671	30.8629242470246	29.0634393559867	29.0626691296915
Mal_HE_154X_1_chr011g014050	NA	31	17.8927519282887	18.0483964182071	16.0345773279007	15.9869348906591	15.1774896555875	15.425057993259	17.0822995344259	13.7313812705711	12.5037769641446	13.3501409871063	15.381676768746	11.4790764085136	11.6782596659164	15.32935916955	14.1340346201444	13.7212058182007	14.1185882696358	16.20550700098	12.7210228920919	15.9564683047223	16.744351697615	14.1216440178398	15.9788330514875	21.2467116066071	19.5695271551146	21.7641076120169	16.8653501086048	16.690654810458	25.9194398336658	23.3682623950219	16.4687768887535	17.8505474202417	20.3936409685677	18.0163683812795
Mal_HE_154X_1_chr011g014060	NA	4	7.59848632994547	6.14159254685907	6.7895717427633	6.34695786727303	6.37244024138538	7.83471714509076	7.64769674454777	6.96171611025315	7.82555118250671	7.1700269706501	11.112536524481	8.59603953827604	7.95718982057603	7.85246515230789	7.23064285290481	8.59595745297344	7.86545401529542	6.63044799131962	6.3076094524174	8.09998914202004	6.65326115258872	7.42262654093727	8.4231937586403	12.2839874561039	8.80174857181466	10.8093592642093	9.32993854889777	9.37524641376137	7.49282897540073	7.30805298821517	7.76165744185248	7.69269088948939	7.61521140473458	7.36982069096713
Mal_HE_154X_1_chr011g014100	NA	30	9.42377243722987	8.16645875965853	10.3446561558055	9.70784862594567	9.20763858290911	3.53429179455393	3.843401794576	4.05089049469969	5.00037845332941	4.88262327894132	4.5216152659279	3.91405908201631	4.76696824085378	3.13604697055384	4.24324500152791	4.73755081909698	4.47254585713129	3.87323163918876	3.54553002205123	4.82825724926626	4.28286658001257	3.65695982647244	5.03520076029473	8.13528273930107	6.37481435713334	10.4595969196108	7.63132112438918	7.37198390552141	4.79009044380531	4.82920299053237	3.43715454608905	3.23850433910762	3.49670756032977	3.62581478958502
Mal_HE_154X_1_chr011g014110	NA	30	6.46127286522027	5.86245951068667	6.31567818816814	5.62092448604233	5.30020115958425	1.89879090639211	2.3016410314252	1.96252790847103	2.12526393375328	2.70652015714395	2.82353996773497	2.20946011706886	2.25210474392991	1.61439545947235	2.6004040956887	2.69541762300268	2.94691851917112	2.11450947108764	1.78839505662249	2.78195198269864	2.79609404081123	2.43754102621532	2.93118005136427	4.74441570719534	3.96568467606306	7.04815030966405	4.13962170645843	3.76015422193361	2.62858701164015	2.68985032361056	2.00210442122138	1.86744873093558	1.8593992647172	2.1910868709201
Mal_HE_154X_1_chr011g014130	NA	3	1.94295332157835	1.66910692035978	1.50068494493718	1.05275772143252	0.938602177325455	0.503107734559069	0.669117923132826	0.521604629510374	0.563043817806892	0.87128512087789	0.717223276294112	0.571441714098189	0.946729700094199	0.436022944379356	0.566998884585644	0.468298981581418	0.567551868855268	0.475843361791821	0.504589018867824	0.693858426194977	0.82180522024262	0.686325114618084	0.751958388996846	1.34632749741472	1.37661697042654	1.41311854294669	1.21033088391465	1.01881379591819	0.660566430368836	0.74765112368847	0.527130423744447	0.584145559730118	0.333966547022525	0.553328149004724
Mal_HE_154X_1_chr011g014140	NA	8	1.68272600568153	0.974046809845385	0.922697399232046	0.571190301106138	0.240062890024296	0.295886812714085	0.361040868539166	0.246806525698857	0.309471059114973	0.522201170108208	0.319404211240658	0.373392718161018	0.422855012417089	0.238052338006405	0.236722611560503	0.422064777997944	0.381758389368078	0.37525627731661	0.328446425593685	0.369185599152013	0.5130683273291	0.399490306246325	0.426429976946763	1.17685891525791	1.01144542163906	0.77873993616159	0.582166759701676	0.597607318130358	0.553087549797431	0.452489416214451	0.316725274556224	0.298458885956003	0.175580247965132	0.32727134284503
Mal_HE_154X_1_chr011g014180	NA	39	0.785418253093725	0.977178883165502	1.07216080325206	0.78891156130488	0.620461851195304	1.89040986317689	1.89682299119218	2.36155509990728	2.74362105414564	2.96534643906798	1.76522022958878	1.05781723811396	1.2949154142139	2.46106167106254	2.38222637875881	2.10193707289975	1.75909405810808	1.21679740433749	0.600201574877975	2.63634833175172	2.64619290487238	2.5894366520197	1.99177096517551	1.27885895659765	1.21475105004218	1.28914239000207	1.55453906307028	1.3013774863955	0.916690276296345	0.814348756024375	1.50222166566579	1.78540266689085	1.91175856474134	1.87618750068642
Mal_HE_154X_1_chr011g014190	NA	17	8.40019642759756	7.79491194006001	8.23036827640951	7.63445711670539	8.15024212594932	10.5184099422444	9.73864984617647	9.4565161926651	8.30093010937119	8.25796411175204	11.8024400084042	11.3435943916826	11.8437958336375	10.9106770347788	9.42414953619642	11.3322913136855	10.8698900996896	11.8426613075932	12.5907168971088	10.9640662478974	10.4316936757046	10.2659080644495	10.3249048047442	13.6895113719638	12.0677137701346	9.68003233356791	11.3565640908828	13.2361798704714	10.4150004015077	10.1350732848879	10.1769125971329	10.7432984202011	9.9732578567188	10.2578412893212
Mal_HE_154X_1_chr011g014200	NA	37	37.4112433433136	46.1618333234438	35.3375775885737	35.9976002128434	24.8326438400951	141.854516059628	129.117909316492	74.4274658234547	68.3268201322736	67.1638732063006	45.2949745468356	43.1868348467207	43.9968385255586	56.8127817352706	57.1654253834243	51.6311043998815	64.9876817516117	16.2891815044484	35.8528805663492	44.8102926355604	48.7042274047987	59.1501720570285	40.8867500587705	70.9917954208127	52.1043933165916	28.066747647914	41.0947525217634	46.6825641605093	17.5657612470946	20.550852812682	31.4470569164089	36.7863163967153	38.3101296726008	37.4243040432028
Mal_HE_154X_1_chr011g014260	NA	30	0.486616484742949	0.504209836444935	0.585417038083744	0.726904795872469	1.20420835068904	0.680784762825756	0.721891266841702	0.806599155500363	0.478597832227419	0.996403599160456	1.25627194400733	0.598896723764061	0.415790454373666	0.434226537735176	0.53975126269701	0.667630287967784	0.396203626741406	0.725803400671755	0.345641882332298	0.378801063401645	0.517195591538768	0.458377269911214	0.729227291570049	0.630005366826718	0.535037671526822	0.771469779096364	1.055744867424	0.962907206251162	0.563093584336473	0.712825547293794	0.523569876420159	0.532577857582297	0.665181221778974	0.671590294829114
Mal_HE_154X_1_chr011g014280	NA	2	8.65063513195661	8.15308106687383	7.09965210577638	6.157880321045	3.98945027563426	10.6791835811141	12.7060015078756	7.56418774048919	6.29018914550873	6.69870369948787	6.28411142205603	14.1658076030888	13.5915425878262	6.93342298654041	6.54970172300566	6.92508460224021	8.88061499059642	10.1074136758839	13.240571655243	8.35796873799474	9.25117359853553	8.0325749751784	5.69754232108594	6.97677735063561	5.73427065479413	5.41463082330983	6.64727518919061	5.70396948841726	11.2908908217013	8.47703133337516	8.86140889461624	9.33833301880997	7.46150599597591	8.29688220139868
Mal_HE_154X_1_chr011g014290	NA	28	1.87010892599796	1.79931299502092	1.18817981531938	0.928081891843991	1.05334822351568	2.7168813233418	2.67856899070455	2.28041742624889	1.97213035170489	1.77414563980935	2.15275745791754	3.56900218285004	3.76321364910428	2.89253442758182	2.71657841222433	2.33384041721118	2.5392789429995	5.61115388201638	4.6048822786142	2.80369556716422	2.61467607110086	2.31941787883464	2.62110015136856	2.5160683879465	2.39653154428709	1.97811841714603	1.76845290528667	1.79518618928916	5.27479140131363	5.67514667888826	3.3974829085413	3.60681498893897	3.36428091791862	2.9410416823068
Mal_HE_154X_1_chr011g014300	NA	13	3.74502511050101	3.58909310397244	3.25070303760438	3.01476508105583	1.63537000726869	3.16091649147816	2.92003751611954	0.818532200060833	0.528255128269976	0.783409377488591	1.40285932733061	7.50629770751913	7.1138423845415	0.682809941479065	0.657777241721987	0.723532362199118	0.821253507799656	15.8947874249338	20.2118849981509	0.439649989181458	0.551866278901425	0.693063788413709	0.372674561153388	2.07764897374314	1.88574599481999	3.03279042700355	1.35431768561089	1.57128415355723	16.6298582247112	11.0246379157899	0.936858642077048	0.383838049366349	0.479407581460166	0.484026710969192
Mal_HE_154X_1_chr011g014320	NA	31	8.07333541044841	6.76732008337227	6.9348802224867	6.43346947360804	7.29403938488521	7.39569188854634	7.59448968037625	5.94602371675523	5.47399462964914	6.61464104000637	7.19922150246091	10.476350110055	12.3666099511466	5.91249403479682	5.29152091689939	6.52554413321644	5.82634981096033	21.3850873680776	17.2062766905579	5.58026181400582	4.96979044848111	5.28112880892015	5.7788344391245	10.2938977226436	8.0588871972947	7.90334725076029	8.07027725427621	7.8171780464128	22.2922885732626	24.2137665336284	8.77113616301651	6.14940805376028	6.96398647946735	7.21397452846155
Mal_HE_154X_1_chr011g014330	NA	13	14.1105036630879	10.5593664019775	5.60574219121506	8.41278477037284	6.71702725918193	28.3928562380232	25.9227923451914	6.57490333766297	4.82888965252706	5.51206080312563	17.5797065487328	88.7671317076708	89.8263040940476	8.4555901011388	5.31471708890532	8.91015513695732	8.77386565296037	113.132217023516	125.570177913612	9.70252257181063	9.56902272455906	6.02399169498149	12.4585516505421	70.6757064567893	42.1762594814699	7.12664680983886	8.45195953543283	5.60711603536885	113.697092769155	123.850974163763	31.4019485291139	20.7415239250302	26.4353531878571	21.138198426968
Mal_HE_154X_1_chr011g014340	NA	3	30.2752419255861	27.1004055254469	34.9421806199904	21.6448115961005	23.870427520681	5.63155749464321	7.15053589817351	5.93674148790256	6.95261105031089	9.01072621037687	16.5398413444414	6.0795502359931	5.20345148328312	6.17389115516125	6.87753921071905	9.31815768915805	9.31191128567394	7.74688263758984	5.36830653600185	7.5648500471074	6.84434056051362	7.37067590469313	5.71045298822194	14.4733155524466	22.0708003076108	17.9784054241375	14.4498554526802	13.0262211742924	6.55464524136203	6.10790432350623	5.86677943235942	6.19653921987459	4.81304622403521	6.47517755041989
Mal_HE_154X_1_chr011g014350	NA	27	0.0797612374221353	0.0671490309322543	0.0730911962834529	0.0871261411127936	0.0631770702952383	0.0637103346617438	0.121438911057537	0.064951785016927	0.0588351759386685	0.0200298566236612	0.101838570874759	0.150134820759389	0.115562346491074	0.120476837826301	0.0527137034045485	0.081703687792405	0.0959365712249466	0.0990177076862263	0.14269754155683	0.148940229894501	0.162356303256494	0.0939156897695612	0.189376445513031	0.135175560009953	0.0589693092727352	0.0538171560698622	0.0690669996226483	0.048391267603187	0.159355827239098	0.14489589731118	0.0961756389987838	0.203324043715005	0.21654521294324	0.283227355693054
Mal_HE_154X_1_chr011g014360	NA	8	0.242319023627079	0.194288044799455	0.177644057605618	0.0784278535927238	0.0196856833120307	0.119111076154075	0.0204965603934321	0.0607160286676364	0.158883998729371	0.101419675716001	0.019643884203769	0	0.0390094178782414	0.0585624409154822	0.0582353194636449	0.0973412920098545	0.0194307051233613	0	0.0372922989323995	0.0389237510029141	0.0199291868178258	0.0951070093015218	0.0196696085869229	0.132169906747356	0.218963559237521	0.257635541685206	0.0599512403852284	0.0784081765139165	0.0759422372814605	0.020239158653366	0.0779165007702621	0.0574613601098307	0	0.0201277257337596
Mal_HE_154X_1_chr011g014370	NA	30	7.6241839141203	6.37786047550212	8.59094365304135	6.92986601470829	5.38859570270538	1.85300035951888	1.97766811991262	2.12259287212062	2.4995165653767	4.06321852027081	1.91599738855786	1.4351024662832	1.67740496876438	1.760682166711	2.13766233640941	2.87892806563779	2.30277551693689	0.941478472448533	1.2124544994363	3.18415270399448	3.23970805221485	1.99492751217826	2.22794298238219	3.94068951929312	4.65552454440928	7.96059987995059	5.59593651107973	4.72839552269899	1.13496599741988	1.25235964642901	0.939749015387673	1.14502271243248	1.10813007881275	1.2243548287804
Mal_HE_154X_1_chr011g014380	NA	36	0.373123965650101	0.130545006484961	0.0828900456224301	0.148209842887345	0.231474273262386	0.0166734356380223	0.103289562112862	0.169983317903474	0.216849150973714	0.170363444617941	0.164987698639528	0	0.0327637549388722	0.24593105551663	0.293468783612591	0.277971469328644	0.0979183328915643	0.0481252935171377	0.0469823369503476	0.523068862249282	0.569105384559232	0.399398775373955	0.346927887707438	0.0634335087048572	0.06687493138003	0.183096190050055	0.251763273473333	0.296345315850615	0.0318916942001754	0	0.261766237568516	0.450439925004201	0.401851613117731	0.473344065613338
Mal_HE_154X_1_chr011g014390	NA	21	0.165328119421127	0.152951309609113	0.170925942066025	0.0926123086669141	0.0743873099444679	0.325065856209223	0.396938492248373	0.30272119258588	0.228270690379742	0.245912189242883	0.256709875158647	0.427896733046707	0.37158824079202	0.248954540781678	0.265901984049759	0.309589051418815	0.247805361017922	0.177425920311976	0.17908372278999	0.288037916852965	0.320056659266404	0.218626347240316	0.210591941389111	0.273501359002241	0.282071225824978	0.290190031192332	0.210808849825051	0.249990496541832	0.25707447945647	0.188010274798164	0.263757621497869	0.286493893651622	0.213440242370058	0.253525595039821
Mal_HE_154X_1_chr011g014400	NA	4	0.357539343685053	0.0982868932514891	0.199704430772329	0.247970419447582	0.348552392760073	0.351494450219378	0.362909686966062	1.07503086052697	0.351647673658388	0.615677090228901	0.397499774476267	0.288427456458879	0.197341761031103	0.49376175673838	0.294602204345498	0.344702692881955	0	0.0483111606638171	0.0471637898262699	0.344589677996387	0.352863837186209	0.336790703526566	0.547277933036149	0.477588738666917	1.51049728030161	0.651666370144934	0.758206863695536	0.991632820617179	0.144066891313359	0.0511931660055727	0.295624370569524	0.145343440277807	0.403403624695429	0.254556531338724
Mal_HE_154X_1_chr011g014410	NA	2	15.2669861039771	15.9008751917409	16.2846893246821	16.8990478378695	23.5527302887984	18.2357748678964	20.571339053329	16.448928499115	15.5597195129283	17.2333204578174	16.4481912174767	19.0922072002506	20.4053549496942	17.821001250896	17.1710999104233	18.8769367951242	17.6469236881903	18.5196321823802	16.7053106997839	17.6752325570705	16.8754221915866	16.3044767901919	19.4253596011732	17.0409959829833	14.8050865297841	16.3131427603314	16.525021388236	16.0241325573358	19.6648668054982	21.8431675787294	18.2615728398698	19.7486064969413	19.8199736924534	19.9158316540569
Mal_HE_154X_1_chr011g014450	NA	14	0.335064557247881	0.286560140913393	0.230473097401717	0.325336331171289	0.302446780205409	0.365999603860182	0.466059294212371	0.323380563254479	0.305132625320726	0.498621116815957	0.434598605745057	0.210231013088044	0.119866530899144	0.215937904700916	0.36981571645536	0.610176869767099	0.358235217454088	0.0704267504523206	0.0114590238599123	0.119603297256681	0.195960267436949	0.151965266399755	0.0725279547462372	0.31329738521385	0.342527663909019	0.535887419817355	0.552647099003719	0.590277059461794	0.0350028263433497	0.0870660731502313	0.155622097196733	0.129480925357925	0.110263366234691	0.210281995615193
Mal_HE_154X_1_chr011g014460	NA	39	5.22336526001545	4.90525221972761	4.52478086455585	4.8059773263086	3.33881437125391	7.37971857825656	7.53207903374754	7.67242168018458	6.71385701098246	6.77059986917434	6.19183592624114	5.46056259974012	5.64193067062501	6.55367170349871	7.05827327979793	6.03093653647629	6.56104045219902	6.1460576616252	5.64629524474396	7.28750445967003	7.03032860201521	6.3197147790215	6.19232772205699	5.25691679737888	5.22608563733989	5.74026167010251	5.57930177713074	5.71562869848243	5.5946860696221	5.43900671131495	6.05693151986495	6.08927339487812	5.58131124257538	6.28199255283424
Mal_HE_154X_1_chr011g014470	NA	4	116.738926271311	125.215200971451	79.5159019602472	90.7912946266546	71.2830443641662	97.4030682976803	95.9667368291078	122.105851505298	111.408636262888	106.522873453266	115.693871442371	91.0700391880087	89.114443093312	109.278158291597	108.746710155944	105.486223463829	107.877928713873	80.1163620287469	82.9163085909952	101.414075811208	101.295524204695	116.128657431508	99.7894502715646	137.957588262785	130.394525707849	113.85813077883	145.984707580671	143.050117465604	71.4637860329292	68.9511776392067	99.2852965492341	101.25007373111	95.881457293576	98.6884414939289
Mal_HE_154X_1_chr011g014480	NA	43	2.16432069676721	1.62824934226006	1.72169851411022	2.45918113043155	1.76200706520857	2.05982243909194	2.20851467596422	0.461529635352222	0.724648916663649	0.705406646066801	0.839935868375298	3.57550388470821	2.80218957819296	1.17967202194474	1.3944188707892	1.87573423689636	2.29306521012466	1.40467271437516	1.45635491951692	0.754485854112733	0.647622505980796	1.30131149408302	0.8971048480464	0.958036485853777	0.612816453856396	0.666610167364934	0.603823883172877	0.413485786612109	0.736020325408065	0.588464312007007	0.988364081837803	1.15749203422527	0.909238382700424	1.00979886212375
Mal_HE_154X_1_chr011g014500	NA	13	13.3595324106081	11.6535523575072	10.8594996708032	10.6216410677698	12.878216537264	9.27637061087935	9.53434400509202	8.10000395249203	7.39287246087765	7.97888872792924	8.25608880423367	10.9577749430194	11.4725137603193	9.53396538104051	9.18347693813895	9.99142170402589	10.8339393942223	13.8059185824214	12.6707298236635	9.19690388696854	9.05996776087813	9.53109187294643	10.1363000538818	9.05220362463492	7.65146261399592	7.56544786346749	6.60518786068292	6.58252323469632	15.1668798609042	17.3224530215121	9.97642875862436	9.37493582463909	10.0523492534279	10.5105373563634
Mal_HE_154X_1_chr011g014520	NA	40	8.76932423614194	7.96504825472053	7.18105298640194	6.97172722314814	5.4180899320579	13.6268397225293	13.1995527894634	13.4420774315867	12.9535958193168	11.5081471440804	14.1315844257459	17.6419367172106	17.1817116966031	12.9009452447878	12.4769679227161	14.5988196236243	15.2111277825477	16.1639548681627	15.465080634227	12.284647749019	11.8323991556815	13.9110570268859	11.4918831478828	13.3496868927094	13.4752234290693	7.93684575871239	10.6544355669755	10.014800454909	16.5992332780544	16.7779804447741	13.1864005862589	11.7745067396252	11.3598267445946	12.3151700296353
Mal_HE_154X_1_chr011g014530	NA	17	1.08914038123846	1.29533226690078	1.17549396334044	1.29252249357669	1.25347166038304	1.9853051232116	2.18029084131228	1.88754169417664	1.5844731412154	1.63344974347716	2.1631657583301	2.09992089686605	2.18436780081802	1.96682309482994	1.75225518585701	1.84485707908575	1.68846339507761	2.2677872189445	1.564416123724	1.6401452555702	1.53770102031567	1.60302443683481	1.86393748712299	2.17821309163994	2.84065988464165	1.90770250552555	2.32035116211853	2.2686888982601	2.29689436510973	2.60016961390796	1.66348695573475	1.32721560417335	1.68007201158706	1.48516954857921
Mal_HE_154X_1_chr011g014540	NA	31	9.47037820733421	9.12160736988051	7.4748860176541	6.62856749232967	7.66234431422507	8.5833656125833	9.18082889503859	7.73546671918046	6.83382318925092	7.24405359680424	8.80875096731089	8.44595932149524	9.15724366829165	6.9519351476304	6.96178644963146	7.3628829406105	7.26096397125733	7.98993848866127	8.857039635784	6.72594574793038	6.97741330291882	6.82178473186175	6.54121907025497	12.2172567792811	9.77487693872949	7.76359559185554	9.46233589497671	10.156665089684	11.6085118683472	10.7101206313992	6.80030100359927	7.19591314090862	6.97967411412984	6.9156773874515
Mal_HE_154X_1_chr011g014580	NA	13	0.227828851765331	0.155269521441022	0.204137161221806	0.0921725395461943	0.0555255616096171	0.093323735333572	0.163802725317463	0.0665995596881047	0.149383067216815	0.286064972352504	0.184692209277113	0.214421471689159	0.21089123261424	0.156004832665692	0.146007917078305	0.192193020414223	0.191822289869486	0.41302561275152	0.324326249933372	0.265322391505867	0.224849556490931	0.0983617895105154	0.194180773987648	0.355046920513024	0.215227722464046	0.242229474011136	0.150310083563163	0.248803417821574	0.392705774963166	0.418635782568016	0.201457455776548	0.261122238405349	0.178063576098583	0.293324011032748
Mal_HE_154X_1_chr011g014590	NA	3	46.4879726866104	45.3707420309374	42.1760395911869	43.3223397422576	44.1474162522263	13.7893976624525	11.118595684191	17.003601669434	24.1748114989766	24.6902299773846	18.4531626074175	8.17211126633492	9.67733635825603	22.9865088598513	26.5821835151745	19.3185025681096	19.2812381608739	4.16962478960021	10.9782790780225	27.4232796488992	24.126580164534	23.7826050644144	20.5592801137776	18.3614501219789	24.7566631171485	22.2877610617616	19.3012249814597	28.139488271206	10.5501292715629	11.6484142341911	17.0097714758464	17.3592242260006	19.7822931341027	18.2419126611658
Mal_HE_154X_1_chr011g014600	NA	40	5.91392971063294	5.18675187102578	6.51923063126825	5.2060962027814	7.05432268795448	10.9993521922098	12.3889858653932	8.59230330642864	8.57466002270453	8.39258102521077	9.00414090438104	16.301124177107	16.7999933243311	10.8299830833574	9.90345944694198	11.2771268921295	12.9471754299523	15.2554984061691	12.7195862148709	11.7775829229479	9.55078991832328	10.26548018754	11.3229917179893	6.14113243616874	4.74113844618808	4.13557504130439	5.07606422712028	4.44311343548085	13.5932079777993	15.4373874730598	12.4888554135858	11.3292705775166	10.9884017511326	11.3839436376962
Mal_HE_154X_1_chr011g014610	NA	26	16.4206807636569	16.3510965935452	14.9556958215578	16.726529878048	14.5696205835662	12.9735386636871	12.9095496894392	15.6497988189951	15.2767532897475	14.0929880216174	15.22973718769	9.97718356654611	9.9096847058135	13.6156069721892	14.9578563313851	14.3691897075494	13.6579190571068	6.02135565563721	6.23155648615661	15.4704512850855	14.1161636953211	13.1771928970329	14.8371678961147	15.1240001121475	17.1565125656494	15.7402253491019	17.5752170264014	19.0960824268744	7.00003681916614	6.77763348458523	12.8485609926313	15.1348428375292	13.8105399199663	15.0601833395578
Mal_HE_154X_1_chr011g014620	NA	44	5.7357015570082	5.20081763881162	5.34535987529023	4.41855548391722	5.3500682407359	3.65729549915187	3.84015565346784	3.47057965290368	3.69710273534875	4.29792176203139	5.05051254769889	2.44997125557512	2.78179134184323	2.83573235085186	2.94127844863925	3.4742525991387	3.53764968161485	1.48834403506747	1.45299645660714	2.32165001066737	2.23839559595408	2.95532619133774	2.57350491087372	4.42307072966008	4.49068281268788	4.30408220061448	4.359278235408	3.43212522883577	1.2465692997353	1.6063374275613	2.06603855658957	2.3539971394282	2.435703224464	2.27521764807055
Mal_HE_154X_1_chr011g014630	NA	40	0.539691103828645	0.669358907726905	0.634684542088897	0.618181936486879	0.542567093850772	1.32227140580193	1.35237487737736	1.42410177834754	0.991099143118704	1.11387636015846	1.16896430698459	1.66664894278108	1.53943125223417	1.05159048185403	1.06192910533426	1.32924146348936	1.22524948677972	1.54336244235423	1.22639039422444	0.816788797623613	1.04862243316843	1.04851699224541	0.928182085958601	0.954067132708917	0.65669736085626	0.633115402144362	0.74272141450764	0.753092306322747	1.64909529267934	1.61430221620457	0.980201847296698	1.00382358097696	0.911598107829158	0.941394701416992
Mal_HE_154X_1_chr011g014650	NA	22	9.24071179764874	7.65657992455121	6.75313909151381	6.57198804146555	5.58223733686469	6.7723055532849	6.91764290130483	6.8908763728637	6.43353765648949	7.16804044258803	7.27334910007715	6.65945604347922	6.61515950430863	6.09743094743006	6.28817877534608	6.41598620443211	6.87295099437638	8.43696376629494	6.91626706534556	6.89041609656693	6.7920955059647	6.30018901924022	6.3326507802385	9.63376167538022	9.48459152709848	7.63950693184408	9.01259291713102	8.39291104117887	7.62010890136424	8.1902261340612	6.76761631821453	7.17427557695402	5.74546801150029	6.5134418734402
Mal_HE_154X_1_chr011g014660	NA	10	0.610228856027545	0.57436403243839	0.622412142573759	0.322017141921513	0.400904408894869	0.469496158507312	0.53860405922741	0.385574891312022	0.260944900690947	0.453064229129092	0.206479049519616	0.599288159531227	0.691929549615307	0.282129981558569	0.216791761021837	0.409266054405877	0.30635745077833	0.426614388195207	0.734969058126039	0.0767122259349099	0.130923685622661	0.349888119774821	0.232593121540363	0.148848490217856	0.170000874463575	0.0781164174468606	0.144410325798307	0.103019631919674	0.399118647045898	0.505248107827222	0.281527467713662	0.201327580236666	0.196449160984493	0.145450773601043
Mal_HE_154X_1_chr011g014670	NA	10	0.993288868891859	0.955686347870357	1.03422665740402	0.566090119573856	0.631514347093554	0.742985631398157	0.876702914793674	0.627612483220775	0.445985708189199	0.737467019531905	0.336092499594854	0.995802857397405	1.12627567985611	0.480106100014718	0.35287882728498	0.666175341007306	0.540223387205193	0.714837708842538	1.23621020176136	0.124866923903094	0.213108636733193	0.569523993001969	0.378599203110162	0.222094959028903	0.276715816760604	0.12715257097605	0.213692062563776	0.167688323245286	0.629356268985337	0.844050700102431	0.458251190852683	0.327707289609042	0.319766531821028	0.236754838717598
Mal_HE_154X_1_chr011g014680	NA	15	9.44412850922202	8.60943236102825	7.23034101914536	6.42407299793252	7.55055964312735	9.12885183914051	11.1390182162443	7.21271987618418	9.2366134613934	9.29574913648034	6.00503882740258	12.5132162200039	12.0778717185658	6.53865665567586	5.25445353086559	6.23620186565243	7.25984237068146	4.66098178929532	10.9421208182359	4.22051429006648	4.03026062550892	5.55631574481034	4.39918347350877	7.98207223182625	5.63781776275786	6.23435462680303	6.96522805390392	6.95510554956132	11.5282161962972	10.8087616217886	5.50679998110974	3.94351463553241	3.573197186281	4.33335740757738
Mal_HE_154X_1_chr011g014690	NA	31	0.565354138373748	0.321930635455703	0.451114095684625	0.436911198477444	0.258700079023453	0.510424653903661	0.620690484199254	0.127201730282952	0.204258863274894	0.162255146186759	0.516301549231656	0.738402161532336	0.657521134323384	0.16730441646682	0.17746120302028	0.255842782148228	0.266451416823512	0.305565416431342	0.926886688162172	0.0222399044385485	0.0455478415051254	0.0978145049961534	0.0449545795608514	0.44232005548934	0.591426436627859	0.50955746432017	0.21694455298653	0.246400891323882	0.943758508064037	1.13327879229087	0.133557698320518	0.0328317575984899	0.136687799549508	0.0345011992947914
Mal_HE_154X_1_chr011g014700	NA	28	9.26694689427016	8.33200959789098	7.36742895926804	7.14047749023228	6.34279562823515	9.67332880650284	9.31312411665896	7.1753651708455	7.24407662745636	7.6516614586663	9.15969623233733	10.6190076638903	10.3450590268289	8.21644039110259	7.7961529975068	8.86797653965003	8.58633654769885	11.9613142075439	11.603197299026	9.3839460867809	8.23005705248538	8.22203612260891	8.36833137662711	9.55391308789883	8.63818462656595	8.39778811905247	8.62667552683754	7.66130007036453	11.7820973380389	11.9974965440484	8.70718064154362	9.28972054719855	8.32319323517108	9.37388780815676
Mal_HE_154X_1_chr011g014730	NA	13	1.17059887124289	1.07731513011535	1.14422125677414	1.0377760254039	2.6792809404399	1.10077252083419	1.5498020887183	0.714141282126267	0.500569258874285	0.562365796892029	1.33679597779574	4.6942465071629	3.39205249900221	1.32842084002065	0.489259433504513	1.27577606657605	0.636657579770241	6.30627976615378	4.93460575438087	1.27535778818962	1.4566713441214	0.335594288949206	2.18133513629328	1.09455195293414	1.20410511438608	1.74825374747859	1.15845389724849	0.741082609724118	6.45997987780772	6.78450389906536	3.19122044784419	1.88275259315461	2.16059183803904	2.23213975828244
Mal_HE_154X_1_chr011g014750	NA	21	11.5691882237189	9.82574397846792	10.3474327945895	9.59125644754942	8.46039017192669	16.541644363101	15.8613135465401	15.2281605525787	15.4851383638665	16.0193996007396	14.7933748849466	14.9907721021937	14.5872646214221	15.1632580774069	14.8706216197821	16.1209070280874	15.433855972758	15.9769644374238	13.0433259817953	16.3556818163956	15.3122760141071	15.1087454031161	15.5406151068305	15.7023835637347	15.3976737629026	13.7795108822196	14.5692965419582	14.1192158462848	14.63039405144	16.5096115938452	16.3006256788722	16.3889815173327	15.5566704227308	15.7065601578763
Mal_HE_154X_1_chr011g014760	NA	2	3.06708317301601	3.30509075556733	2.98298139510196	2.91847315395005	2.39199226072435	3.96502509031061	3.58012438619451	1.96734880366785	2.41323408292189	2.01796115591884	2.68527744357864	3.85359766484758	4.20675391149579	4.22505209933721	2.62406448323368	3.35615687376722	3.21687620244625	5.16377402362049	5.28186487156353	3.65065621093507	3.69290978167339	3.55358674497398	3.92862666085837	2.40897957944231	2.25244772389852	2.37798331516052	2.33715186092631	1.74171269592855	5.45010022979721	5.25663538461932	4.11247752968351	3.85469316722865	3.80008481382044	4.17298329613268
Mal_HE_154X_1_chr011g014770	NA	27	4.06623142086416	4.42850375934758	4.54043447686844	3.52319597582598	3.41346547706496	4.48328925936029	4.37093316357499	3.94802274214436	4.27695056742234	3.8433934345319	5.02691787965718	4.94313071719771	5.16858929399756	5.78704836190283	5.10324468882499	5.55367683584028	5.31200723965973	5.60880792096998	5.33219236848869	6.20501552573284	5.74090201080652	4.9740192636978	6.21623597553551	4.8450018545413	4.89908711399721	4.84979975279844	4.6807458956597	4.45428563732514	6.49120903787508	6.70755336053504	6.55100400581842	6.60229470443523	6.55120927096844	6.99430287245814
Mal_HE_154X_1_chr011g014780	NA	34	17.1463863778641	17.1914444387684	17.9671473888934	20.9526989057281	17.2920140699459	11.035316308161	13.1288175580305	8.6901942158926	6.7953994281328	9.69550014580439	12.3866353252139	13.029776588651	12.0100825987441	6.82997336035752	8.44135387311257	9.0800248647619	7.33631758617858	12.1234548152649	10.239051757711	7.03486870839636	6.79324204243392	6.8266704553353	6.81872179377942	24.0426523566589	16.70366379999	34.3446444260413	23.9925992739604	21.6982689863615	16.0292512773265	15.4459832351499	6.81538734051225	7.37356268685768	7.37937644528342	7.1783729251117
Mal_HE_154X_1_chr011g014790	NA	40	1.68022222346785	1.60657366849344	1.69676637871722	1.56726216010401	1.36668639089085	3.90895308369934	3.91937930194136	3.06816071052774	2.61736890798665	2.78499143652498	3.06597699972615	4.12851846699035	4.3278147864733	2.63986003692159	2.67861966628014	3.41754794065464	3.23019844604807	4.43209297624677	3.58802668026761	2.71235506632064	2.76031697705157	2.8574085197379	2.65659352610385	2.75831413704668	2.18096955858725	2.57764262013557	2.98820214368349	2.39082588779468	3.89536795345846	4.16303546900289	2.98321489842111	2.9762849879105	2.86767598843941	3.0131989810953
Mal_HE_154X_1_chr011g014800	NA	10	10.603011896626	10.4754870552008	8.30054604044971	10.0418166747021	7.28411022783778	4.22080155744156	4.0208041441331	4.63587988754921	2.98617740658249	3.07367103633936	4.13043562221981	7.16615684141439	6.39232928286988	3.98990563925995	4.46927152055927	4.29932634967763	5.02142179255871	4.30769183561346	9.87827618189931	3.15485379507146	2.90286423486536	4.80392747231039	3.48889682310545	4.25844687245786	5.14419355228546	3.79459550975313	3.87325708266983	4.3518971993882	4.19272817136792	3.68501800497895	4.32460766930409	4.29737719900864	5.12849399073424	4.30310115277258
Mal_HE_154X_1_chr011g014810	NA	22	6.88239677069236	7.42338055745933	8.78183653695145	7.65322726295048	10.888725302977	6.06045359924903	5.65886586212764	6.35837968113476	6.08200325394397	6.65582527185954	8.7647966877599	6.74877675795481	6.4558427395618	6.74613387638201	7.28750914094995	7.17279604576821	7.09113186974329	5.46112212463237	5.3846777019365	5.9969866259213	5.85638642592019	6.45281755950266	6.21080592908854	10.6296097274663	11.484238362854	10.6475218842698	9.994528065009	9.87205234960549	4.93442393051881	5.05471120286758	5.10597467593758	5.28206308296198	6.23154399956176	5.91472902779954
Mal_HE_154X_1_chr011g014820	NA	8	4.3985350245367	4.96802526834362	4.11248957384664	1.73308981031485	0.683590279905421	1.75473536438773	2.07054018764175	1.53336675736376	1.56741097189223	2.88149205465862	2.66654256387402	0.659950253543843	1.3546117990244	1.17085796775848	1.28687748216326	1.5364548761066	2.45358581268518	2.1706166869109	1.2949844138728	2.76471203591889	1.82448490932224	1.9815688207174	0.80721973215343	3.69554872265021	4.58727438785257	3.56607093661753	3.40661753485985	1.91829659436634	0.958950253191479	0.702809849656038	1.84477499320915	1.63256736365439	1.06987218262522	0.762480342145623
Mal_HE_154X_1_chr011g014830	NA	22	14.361598501009	16.26591566377	19.6861353251599	14.6738535047609	19.0061665880446	10.2462921995712	10.3301348743825	11.5519917266454	11.4868796722451	11.1775278314598	15.9837646678143	11.0208755949097	10.2595812331299	11.6904665751994	13.7026663165888	13.0923543106411	12.2854335837664	9.2927208803794	8.23700011011328	10.7836175317969	9.81728052705381	11.9255795624774	10.1820920389748	19.5481579664552	22.1649215516374	20.863915249835	18.8388956320666	18.4493034323117	8.64632533049418	7.7271148237232	8.13184448062999	8.17048596552867	9.8053298260417	9.96091485218803
Mal_HE_154X_1_chr011g014840	NA	40	4.80430112113329	3.83826503114517	5.19919125084068	2.91550849452292	5.1853504384007	12.0185393869387	13.6715126171556	6.31982962468477	5.6954740300509	6.07543332262928	9.26373819476483	19.4992936338491	19.4320334592562	10.7399834569356	8.08215568388562	11.5381780982016	12.0525056982852	18.5822949081435	16.7546539178792	11.575737087184	10.3296436033783	9.81871665458768	14.3734192472847	3.97077858635058	3.76335422695505	4.25196547659858	3.99034738025154	3.66429109941833	21.4556146937398	21.4535384707096	16.9652099487765	13.1013621450417	14.9489577113229	15.0502357354852
Mal_HE_154X_1_chr011g014850	NA	3	0.976196026545763	0.662993352073171	1.12258703069415	0.83634111408874	1.34351829834573	0.620976882995643	0.466286480132748	0.402867276389868	0.282385263272768	0.634492873046517	1.61997089953767	0.594484246428773	0.942910007491801	0.277555456443117	0.441608113928722	0.498254765634409	0.663058210101395	0.434509998114651	1.32559549561811	0.05534348965244	0.396706638600127	0.757272884482578	0.839013264073455	0.912778316766811	0.283029049515433	0.732634937176969	0.511447756152139	0.501678768666948	0.37792296739316	0.575538399381288	0.775495593337689	0.544673814267533	0.396835178902542	0.515132635963614
Mal_HE_154X_1_chr011g014860	NA	4	4.43553353311607	4.23034761128767	3.16649219301783	3.07020693426248	1.7466116281057	4.43670894528583	4.53656164258768	4.87744401649193	4.08145605886798	4.71811015617323	4.51270561459603	3.32684681716955	3.51723546302128	3.67461379368367	4.21732950271423	4.51437575601312	4.55692147317424	3.35261085744281	3.21038955884104	4.47556043629375	4.40620428206577	4.4153181958765	3.54697140478283	5.76830346882276	5.96668760913396	4.9756890687065	6.02360277730153	5.17526759286208	2.7179524595407	2.32958102948553	3.77887128456859	4.18883847549443	3.44196856964465	4.00122860914808
Mal_HE_154X_1_chr011g014870	NA	22	35.5958613448103	35.273211211458	35.0540667657712	34.1658990488979	25.2513528873895	35.7619936349993	37.9866030173324	28.4873662808098	30.207524935004	29.3535687308916	31.8641693055133	30.8444036011518	31.8613408472178	26.1897476628954	26.5554500008731	28.7722404140637	29.3317328802821	31.0990974084308	27.4752745297972	31.2096134063812	31.9590070361576	29.2991814796037	28.3089174692621	41.1519041542823	35.001609840942	33.523268513255	38.0025118258283	34.588171214964	31.1301416852481	26.9399754148062	28.4115351161385	29.5536164483098	27.2020012949828	28.7028103146742
Mal_HE_154X_1_chr011g014920	NA	40	7.10467100753017	6.32696524509888	6.38074249835303	6.52500401353837	6.86985765015687	9.36629477766977	10.1583924124844	7.36154091987287	9.69186395117859	8.1119407258141	8.02431414388766	9.94390066418951	10.3261286250256	7.3234783518813	6.66336712049831	8.53650308246179	7.82622254731153	10.7028063924967	9.23242460534773	7.32916405208016	6.38554414749034	7.33534946626916	7.41675902405507	5.37562539407818	5.534587719751	4.840308664347	6.23177102497888	4.98351636644138	9.15642854835796	10.0115488703782	9.13479800990663	8.65394495622227	8.0011261701827	8.67234515976022
Mal_HE_154X_1_chr011g014930	NA	40	8.57177657296217	9.81818858869042	11.490685709054	10.3045485414884	15.0413763337231	13.2421993425139	11.5178406511708	11.0456467537662	13.0873904038844	11.8903734341572	10.9592726283489	15.1358676189297	13.7203124368163	10.9695293529066	11.9284516471744	13.1437367472657	11.3902129135533	15.3658395024156	8.44272148821707	11.4084848826276	10.3933264278912	9.30471703137436	10.0193960048157	7.40425823134975	6.92074565863548	5.04752235810484	9.12915626025662	7.44911184649948	13.0481096149621	14.4824153984483	12.5210817808314	10.2212463812461	13.5398806340081	11.8801750745467
Mal_HE_154X_1_chr011g014940	NA	34	0.91004312546799	0.793870083370275	0.948839175636473	1.2135062245979	0.958142178361844	0.0954300893853524	0.344852567246176	0.194579252575343	0.262547145476049	0.402217163222798	0.578386158192785	0.0913587708792047	0.152362212915503	0.457464047244506	0.524894674903105	0.432835897047926	0.455352382905753	0.0803378902929535	0.112042710533718	0.233888641427631	0.215554219648912	0.308603417096693	0.153650336482307	0.351714831850788	0.32295154640029	2.0363525970903	0.924617457577982	0.989407263154012	0	0.0364844795203806	0.0819335805791884	0.0230186096395934	0.119791146228105	0.0362836029848039
Mal_HE_154X_1_chr011g014950	NA	13	1.55311311550737	1.31609620162909	1.36491175969681	1.74321601880376	2.44474455150661	2.26927034345652	2.05371254408542	1.44236043636946	1.38738084444933	1.57440051541627	2.0653038692626	5.967551165894	5.3812919721449	2.02481605136469	1.50670495857456	1.89573013266571	2.1251548674081	14.2723084232785	11.4729729849292	3.13104898296241	2.78435812367477	1.61062372390484	3.58084686369451	2.18498629101497	1.79787483348083	2.26541495052258	1.60750411936961	1.54913658341667	15.1917139921075	16.2804959657901	7.2160424119003	4.23028190099469	5.62678849960555	4.17553723916669
Mal_HE_154X_1_chr011g014960	NA	16	6.56171089927275	7.13321695007499	6.37220461207484	5.64719905571087	5.50372187675796	20.7974580846585	21.1485186438052	24.1066107665466	23.5094864580864	19.6665343842207	14.8388586814618	17.7848229648245	17.6557785448307	24.9609233295643	26.8080339726037	22.4289969295593	22.2832337618171	13.3396992339403	15.6982833470965	25.3783435330836	26.6395144176393	27.1117768348935	28.2224516248233	11.9123059383271	10.7104926113282	10.0569805539765	11.1951921106878	13.9179905696088	9.55436627379948	11.3596303202195	29.346598297176	33.3829568359712	31.8431674953124	31.2581036620472
Mal_HE_154X_1_chr011g014970	NA	2	1.01664455524634	0.865293498421468	0.816965703557368	0.640683657718129	0.528899324996954	1.7154128298894	2.0142184041794	1.87620555008961	1.71616061254416	1.90003988668551	1.40264872445522	2.00563474456336	1.88370074402734	1.50725987589158	1.55992181275786	1.61158326071807	1.72135000914937	3.65220013553895	2.18892277268753	2.32707927680416	2.41189902724902	2.15470546766964	1.58540232609858	1.79608395701682	1.50807533157072	1.29516687007844	1.8283875605009	1.47557500934669	2.71587899825646	2.3416387223407	2.37157560086482	2.5081381360486	1.98804875443718	2.1582312268791
Mal_HE_154X_1_chr011g014980	NA	21	4.31730317444482	4.00952204145473	3.64974659519691	3.60119693792855	2.6893975884655	7.33331696097808	7.79142940128447	5.51318494167037	5.59870263367277	5.93574139425672	5.17278665943123	6.71453749422422	6.51275166537269	5.24511998080804	5.35202573560533	5.85775432582234	6.07101021568575	6.28293811010003	5.01010321298483	5.8558337912617	6.09514875684137	5.39356331231044	4.95224447258714	5.57207698983073	4.64198924229979	4.24527964972991	5.4107476662745	4.82196601760148	5.06995611201629	3.79249337481772	5.45903333396221	5.85009460897119	5.15910466752992	5.81526177176945
Mal_HE_154X_1_chr011g014990	NA	30	4.94222451542416	4.81383408395529	5.6210923602682	4.36921634990446	4.00012875311075	1.88948147900733	2.13663957911241	1.49823305449008	1.50024217591814	1.50158349155374	3.14582400705426	2.08163707263309	2.28371743817668	1.74000749388167	1.5396631041586	1.67649842355775	1.77600885758638	1.601482185625	1.43668159778484	1.76415659323295	1.58070225707849	1.523069012199	1.67897936017425	2.90961754633999	4.45084085489778	6.25763028874293	3.21534603011519	3.2575811211225	1.63493105617151	1.71230716340812	1.64800554091246	1.41792062099073	1.47580013830884	1.99176087778697
Mal_HE_154X_1_chr011g015000	NA	30	2.90792286550139	2.83227378618799	3.31467262813285	2.52811359533098	2.3376449268068	1.0643378956325	1.29870430768277	0.869855460202912	0.871201523243591	0.86281304635357	1.845255393365	1.27997845782782	1.38277880329054	1.04658990817043	0.911725978850345	0.97476247618449	0.955663054886967	0.905534439084137	0.826194725762292	1.03480660745921	0.909536349018879	0.868106489210462	1.0197056756992	1.68160448901859	2.51372217185556	3.64421319798938	1.89488975933602	1.86738161840345	0.959006397819886	1.0402643156842	0.966675537425153	0.823227061108241	0.892164433211073	1.11480260797052
Mal_HE_154X_1_chr011g015010	NA	40	5.95524546243749	8.80230179833291	8.18321988654957	8.96681949890364	7.48832720228815	24.0121830465487	21.2878387505484	13.8403284625504	9.08276889272464	10.8369367350155	14.7769343873075	22.0130093538654	19.5907764047707	20.8584597537825	18.0040103164698	15.892959657915	19.2672999164202	21.3065314926408	27.6543176931039	20.0468455485325	20.1023066213878	15.5281672433627	21.1855903475319	8.7157067766118	6.72125792828185	7.03047757021746	11.1036197930352	8.71322669971216	28.5634308849715	24.8266809610218	25.7259985009319	21.6942595872492	27.0105762066871	21.3349042723458
Mal_HE_154X_1_chr011g015020	NA	31	0.0729579237273128	0.122842975747485	0.106970896559462	0.0531297537785209	0.177810214002365	0.0717244290526765	0.0925672157806497	0.164524592003901	0.0717556951613551	0.0732855607083415	0.0532297995260628	0.0514983459813594	0.158558012642591	0.0352642069421045	0.0175336130530261	0.0527538994380586	0.0351014265691275	0.0345035787809056	0.151578596328986	0.0175788678144924	0.0360019301012027	0.034362023220588	0	0.0511637076496767	0.0179798212231955	0.0358012861627878	0.0902512307517919	0.0177054746138204	0.188635006640089	0.237652297694871	0.0703777941394029	0.0692023509406745	0.0180067976968599	0.0545408837992453
Mal_HE_154X_1_chr011g015030	NA	3	0.190267095245034	0.439354160271597	0.26037161342727	0.443382965131773	0.185484625629293	0	0	0.0762780386714263	0	0.1146729241761	0.185090781441887	0.107442100314363	0	0.0735724689323323	0	0.0366871961120806	0.03661642837988	0.0359927770682621	0.0702759258765934	0.0366751677776461	0	0.035845111872207	0.185333164573995	0.0355813124026747	0.0375116854470653	0.074692988793811	0.376586144783706	0.184696551250411	0	0	0	0	0.0375679670408591	0
Mal_HE_154X_1_chr011g015040	NA	2	0.220311193033366	0.317956446597321	0.36339776704811	0.374350730291459	0.42954709650778	0.311342959509894	0.419288119148681	0.193205930724213	0.148968064402136	0.124481564494863	0.12055360171376	0.246223631138491	0.17289926275827	0.346084045352523	0.158838862698534	0.172576147400844	0.238490663268089	0.28652395238483	0.432293189402341	0.358309868374495	0.244608981115284	0.142674224717679	0.375546798834993	0.0643746473791784	0.23074823902349	0.202704783379648	0.0817595483965777	0.0400989437073213	0.401324252255426	0.386421072376519	0.159389977789046	0.248152447528615	0.258282030011327	0.109798146338125
Mal_HE_154X_1_chr011g015050	NA	3	2.38785204532518	1.53163741983571	1.26427466460295	1.15926171091745	1.35790203012778	0.195623399378047	0.201976522210279	0	0	0.0999406387784761	0.0967870544623202	0	0.288303979006378	0	0	0	0	0	0	0	0	0.374880128330165	0.0969138006418181	0.37212122554464	0.490387137875697	0.390582087234303	0.098461585771573	0.096580904924694	0	0	0	0	0.0982245804922463	0.297512946002133
Mal_HE_154X_1_chr011g015060	NA	22	0.121628418788099	0.117023982639133	0.30770937385669	0.131990846486481	0.132520775973947	0.0140673006294326	0.0145241544061324	0.0358535350309513	0.02111014926938	0.0215602276915364	0.0695996796133539	0.00673357482619356	0.00691065717468471	0.0345818159213772	0.0481441055540895	0.0413864549399201	0.00688443709614224	0.027068725225869	0.00660646344382957	0.0137909619658265	0.021183158123217	0.0134788360747925	0.0209072468800327	0.662292158722145	0.345585183006334	0.610887938685562	0.417742638060067	0.444489198394996	0	0	0.00690159267122359	0.0339316146466291	0.04944338433767	0.0499197752093467
Mal_HE_154X_1_chr011g015070	NA	6	10.9581795207908	11.2005387207737	9.22331496138161	6.94491129523574	3.79555929279375	6.83019781761701	7.01239924821466	10.6894326391461	10.0674168871373	10.6447245732901	6.22706781047411	5.53777769755827	5.94731885996606	9.44244324453469	11.7723000726755	8.51389071974085	11.1171292201392	5.59310473224425	5.91078810716995	9.28227077105131	9.62071737728597	12.840777397569	8.11719499249325	7.19886347036945	7.47399095285354	6.79944025180234	9.16422030662359	9.08390032111735	5.43122122797687	5.29105298002974	6.50428985048223	8.45041065965274	7.40813699668952	6.72086456189257
Mal_HE_154X_1_chr011g015080	NA	13	0.854499737889725	0.602910952539701	0.501146953762171	0.0553126860079896	0	0.616038697047367	0.982979177675472	0.342568766120779	0.336167585780782	0.85833709646723	0.498751580847582	0.696985235240095	0.880387498516493	0.330417907193119	0.492858359754943	0.604135279118019	0.219261793797612	1.40092761320564	0.210408636918787	0.164710147136586	0.899547231634028	0.590268512201771	0.499404714241734	0.958785503590165	0.617712307272449	0.670900444076417	0.507380577176774	0.110597616772612	1.39255114426551	0.970634640547012	1.04408885550051	0.648410894599203	0.337439513102588	0.340690769179381
Mal_HE_154X_1_chr011g015100	NA	40	2.67190051694838	2.47526644164737	2.42514388840848	1.94203746856239	1.51074966772709	3.91007057811071	4.50197515763974	2.28770102208014	2.32754369924947	2.43084602582117	2.47296274707722	4.20308000523766	3.82695016651492	3.06261205261878	3.4711415447667	3.42972258993922	3.62878706849728	3.42978993949398	3.70078998230509	3.34030803431508	3.40544592372762	3.20718014677988	3.64365939698238	1.35623241386724	1.39971004138672	1.25119462286007	1.16343899084609	1.2079110165938	3.89734813130406	3.83332954061337	3.59364560552717	3.82326626329281	3.04479189807748	4.03289161917905
Mal_HE_154X_1_chr011g015130	NA	40	7.69897656881906	7.33646429063056	7.94056728283532	9.19641120155646	9.01734941656285	10.1461991986696	10.2883092395978	9.28916117462344	10.2595733506196	9.60666511309805	10.3093180072649	12.3023973986243	12.7864300792313	14.0106489201824	13.2402051258395	12.281937167496	11.9029344600086	13.3766506619971	13.5533598218861	11.2458541525198	11.4065573937846	12.2956817348703	14.7828514875911	8.52809777717251	7.68037257588412	6.90363905735271	7.72872694912121	9.14033718771847	14.4770516980985	14.3411783183459	12.8765175661631	13.1868267841226	12.8684326690254	13.176449649744
Mal_HE_154X_1_chr011g015150	NA	13	2.20876314192579	0.746673242169906	1.86723642772128	1.10129862537158	1.65858033679894	2.02470218356278	1.96927109155022	1.22652702494945	1.40910246373111	1.64902053984485	1.59698639862828	3.202446102495	2.21994063834911	1.55812694360755	0.975562924598269	1.64026160867355	1.7232606606281	5.70283057160946	2.48052057117538	2.6178047100288	2.2387950241475	1.51826451973717	2.50037605655891	2.12109098560445	1.73597046807997	1.31821454441577	1.97907787400862	1.91230191750894	4.23751751043262	3.23092868952671	3.311146921405	2.77454571513655	2.47525942840461	1.90408285441365
Mal_HE_154X_1_chr011g015170	NA	3	0.380787037128267	0.519026633964259	0.341189380480632	0.708651677105683	0.247477161636957	0.311957580403529	0.0966266418547513	0.127214536256	0.0312093568932694	0.191248531350173	0.401296491591281	0.149324292242	0.0919507707129976	0.214728950023435	0.0305042149571474	0.183557864932868	0.122135860775414	0.180083462673763	0.0879032760549416	0.244663577732603	0.34449022927956	0.298907743519069	0.216365694456152	0.3263787493149	0.594329660787556	0.373713093433486	0.596657582881559	0.154016061009479	0.0298344503605738	0.254435137356601	0.214270377118221	0.15049403838289	0.187964645726026	0.253034266367263
Mal_HE_154X_1_chr011g015180	NA	17	7.11259012394092	6.79974367572911	6.85489800026688	5.3049282151454	3.45365628026266	8.45315771238145	7.85399677322727	8.12750039399647	7.31619366149086	7.88173749769554	8.45274629124337	7.64909614528948	7.8590069319152	6.8494630894748	7.18573202773149	8.2199388492412	7.33223571522902	10.3268256646778	6.9608832344636	8.89837564014619	8.7722388264662	7.68133828167421	7.43121233215441	10.5561231260271	9.27996989981474	8.09199631797361	9.93501529361329	8.54028676691884	9.10653083769625	7.82801378760691	8.32940943929888	9.38488913153812	7.27231499597676	9.03122302488689
Mal_HE_154X_1_chr011g015190	NA	40	8.94232720029096	8.9542846246372	7.4543968110997	6.02426262076929	5.52150116330936	12.649537672311	12.6906027586508	11.7300827695521	10.9214831103211	11.5320472326973	10.6423290296793	14.3438398322904	13.0639476991137	12.2795724223162	11.7817323226882	12.2238547908616	13.9415568229941	15.6935888123645	15.0387599443333	12.1745464165717	12.0957700580513	13.7807072805069	11.1827835019037	12.3278413304893	10.9579655476693	6.26212724318734	9.86125992350898	9.72993702170188	13.1691967772454	13.8267524443692	11.607242048722	11.3242119767321	11.2528270684084	11.3963868198348
Mal_HE_154X_1_chr011g015220	NA	4	2.24179566132947	1.41180803421556	1.41437183180879	1.24665981999088	0.784774105605246	2.66470792666312	2.56507310141304	3.04344491636487	2.8462667119462	3.01954362397558	3.37033725922845	1.99478562347521	2.02756027341043	2.47251375277696	2.31176822229294	2.1711331317922	2.30421766854967	1.89872138800963	1.45843788916903	2.710571397188	2.48401154884076	2.58203354391844	2.28291968510456	3.88742287396847	3.46549544945443	3.68024999408254	3.53957495820653	3.24445896259114	2.12688226386301	1.85879254463051	2.37876693914531	2.60000393893831	2.49487640009893	2.69158227108616
Mal_HE_154X_1_chr011g015230	NA	43	2.31121490197859	2.77091837270953	2.30644702326213	3.25454892490675	1.9818029628892	1.74871457687267	1.70724749516932	1.51597770058024	1.36863837271181	0.972395404331118	1.54205320555507	3.13183740464482	2.73499180084429	1.43881091639436	1.41914161527411	1.3182756883365	1.45545663904401	0.904181726967783	2.98332879506228	0.979635858222835	1.06287032618667	1.253822050834	0.801503324226928	1.49351356738862	1.62225366691852	2.13764520716071	1.72440831297241	1.76194894119374	1.42211300018993	1.237067291035	1.61082823203487	1.44619178202098	1.44549416427103	0.989029523196281
Mal_HE_154X_1_chr011g015240	NA	42	0	0	0	0	0.0727447516139884	0	0	0	0	0	0	0.0468193874633771	0	0.0240451688828326	0.0239108559950556	0	0.047868351684114	0.541110161497597	0.436387878262336	0.0958902824186373	0	0.070290024061906	0.048456900320909	0	0	0	0	0	0.0935434329013824	0.34902007448591	0.407894910607863	0.188744606471874	0.122780725615308	0.2231347095016
Mal_HE_154X_1_chr011g015250	NA	34	0.00948972496900219	0.0273914292668084	0.0324656110135344	0.0414639062027105	0.032379184026892	0.00466464141586996	0.00963226335429049	0.0142666078290075	0.0280000489564056	0.0333631938694167	0.0276946564184284	0.00893126914353543	0.00916614737029716	0.00917371569896443	0.00912247263000631	0.00457450880483469	0.0136970544312219	0.0134637660866375	0	0	0	0.00446950972673818	0.00462182059692724	0.0665492504699803	0.0280638838963141	0.121074626147146	0.122086496813635	0.0368475583617313	0.00892217541831367	0.00475564930106413	0.0137311866111527	0	0.00936866341505777	0.0141883968287157
Mal_HE_154X_1_chr011g015260	NA	12	48.5330928212342	46.724514038863	48.0229868754566	58.6876241151958	70.0968426552392	80.2838431047503	74.7414120439137	77.1515413986496	79.0858757769086	81.1318105603669	100.552070880904	68.8525912036424	64.6665824911305	82.0613523633309	63.2681249629171	93.7826768888967	64.7658798286062	51.4666343170497	52.5319134295587	90.1560435300028	99.1255954770572	60.4775367028639	104.143570169698	99.133094485092	84.2975490008324	111.784593366458	109.262821730715	107.610444267094	61.4580354162082	45.47232970445	75.7244904634362	135.867804968779	127.328523692099	135.636152082373
Mal_HE_154X_1_chr011g015310	NA	32	6.76991235574008	6.30870353229913	5.41285420512778	6.13020793243312	6.31795988745563	9.82614205912303	9.88274822771399	7.34929891787616	7.99002618139011	7.96171646797599	8.45045794118377	8.08967425329517	8.36119806171721	8.48575520950057	8.16048888097566	9.16692947716907	8.9296650107408	8.8207432833353	5.64718460801701	9.22257310363737	8.55817582896842	8.9565201884032	9.35065100240845	8.50653118505442	7.10843949728561	6.42018657858987	6.39856548895171	6.83752810527125	6.69400481028931	7.0597645435548	8.3355556528836	11.0246491242951	9.32692846927383	9.72007254854647
Mal_HE_154X_1_chr011g015320	NA	1	3.74063517058471	2.1686447818929	3.50009171388758	2.66969726229692	2.50899387658757	9.93210283436388	11.0334957070184	6.66497714302565	5.70715976942141	6.4711354528229	7.99307182491837	8.0339718122931	6.45414899278545	5.25412091940187	4.88669865651586	5.31703388673744	5.091430102475	6.69815039422807	6.22909340644395	6.22428236539653	6.02665280228563	4.74325317184276	6.18172179089702	6.72620792616252	2.20612657173201	3.29461710403496	4.27133774594004	3.9104355680974	7.34946094413807	7.88280509653006	8.48116220727351	8.27885965927177	7.00707032452135	8.26961507481746
Mal_HE_154X_1_chr011g015330	NA	27	5.20231213351386	4.78350112578336	4.57116788437802	4.03026765746288	3.82164605292223	6.51989836729613	7.49936583866808	3.1709344197678	2.69437264914302	3.01124860443115	5.48251228058122	5.52120622107958	5.04274424699519	2.69287314824174	2.63349618978667	3.27254749442845	3.23073236359185	0.907344715200304	3.73907966992562	9.33437032138932	10.0500839428045	2.65004590958649	8.8769484918157	10.3324282731622	4.14624574556186	5.35008819442912	6.51757695328508	5.4797888229219	9.87775289924554	13.4975936096972	20.2157013645019	19.3006169870534	17.957597085609	22.8195733686851
Mal_HE_154X_1_chr011g015340	NA	21	5.78447581033318	4.50891122791206	4.88027702699879	4.94700986797927	4.71790560200241	6.42732708972576	6.11762043742791	7.01329656629502	5.7896277698756	5.96437181159247	7.58976131890622	6.62181368786844	6.6479505747353	7.20892164838034	8.07701043580574	8.14975652456623	7.81457240755418	6.9447293454237	5.01115266904118	6.38721581714731	6.84303798543255	7.3251978017028	7.28874701725417	7.39068573087054	7.4014366734779	6.20336256195658	6.41948477928887	6.59435825710424	6.01479271233274	6.46313720820355	7.78477509166412	7.26717201389035	7.31169069760464	7.01303243838184
Mal_HE_154X_1_chr011g015350	NA	40	2.79605869071666	3.34206791477755	2.92226530440898	2.96548238754488	2.0023985972514	7.73888957839787	7.58634278206219	5.59391845732109	4.54805073675645	4.75304100056614	5.9839790594501	9.9187869526467	9.55639235347843	6.99648086101878	6.40949138146313	6.53182171649838	6.74687754238033	10.8227153480484	11.7572982298984	6.52968018091107	6.80321629445342	6.65540611391636	7.79354996852079	5.13833144313694	3.84815409585865	3.13462464005192	3.52266693504692	3.58065232204202	8.85715353718295	8.55814475756287	9.65796885776738	8.34400626216364	7.71847242077109	8.65037453656494
Mal_HE_154X_1_chr011g015360	NA	17	9.89818119599015	8.75576160553242	7.64138700241241	7.25713358685015	4.92315555512364	10.6542695399016	11.7794245536919	9.17135195388493	7.49004763943079	7.77148552683893	10.0317376773128	10.3613268329245	10.6728364790856	8.59218555046187	8.43738844073959	7.61477218252176	8.11517886006044	12.0275377038045	9.90459535786914	8.67332167461462	8.95135898937479	8.47702149899075	8.34285373561769	12.0694771553456	11.8680255822471	9.81342656963734	11.5646724583928	9.31425293880729	10.1893429005699	9.62711215678502	9.57736472020804	9.15873722430177	8.64514799104404	8.45662459133311
Mal_HE_154X_1_chr011g015370	NA	4	2.39769766375121	1.97259148661838	2.39122200785068	2.45629646048383	2.1409505553839	3.1497122833646	3.12502699608006	2.79315821136954	3.18526193596264	3.4556239302109	3.4344732515293	2.84527424759247	2.59116959642501	2.53284332439721	3.26027392187155	3.58467630117202	3.12970551219579	2.27443273146031	2.45144178689044	2.91368774712755	2.86018874882472	2.92630173421733	2.80262582540026	3.63908023622602	2.93904009986991	3.21938919538456	4.07162418814216	3.76447677541063	1.77730253693007	2.24990425896381	2.5408423496694	2.6698000119912	2.3808323250238	2.88175527808421
Mal_HE_154X_1_chr011g015380	NA	40	0.108847956482059	0.151854650171745	0.127674285656156	0.227228506299488	0.106112002354308	0.658097179446146	0.80100090859461	0.430916589406186	0.422864557017124	0.448280745563626	0.370603422214696	0.609532401574496	0.651846261365987	0.326192239750699	0.360992615638173	0.414513055103388	0.42942411903971	0.658903670455342	0.467364939526302	0.440603554087687	0.531751584682807	0.430631532030549	0.5407293081964	0.208642328168618	0.219961683724073	0.389914425546723	0.15619205401029	0.179623973603533	0.685665368001928	0.692755840151764	0.577492241463923	0.397492914826238	0.408345606422467	0.433978998156958
Mal_HE_154X_1_chr011g015390	NA	40	0.250998994909826	0.26737171289483	0.254105379652356	0.382975243775638	0.174778567932248	1.12802455727707	1.33753762619965	0.727737589971266	0.71413921202703	0.747374012000842	0.610426096655835	1.0377162405773	1.07366512313215	0.589270248586132	0.603213335661281	0.708677494489764	0.73318770481909	1.12768360100403	0.811190626331508	0.743003445939249	0.893549546549029	0.751519431359205	0.899374622943498	0.360421496726483	0.344628708438594	0.633435801727711	0.257266123686588	0.295861167221212	1.17150968431351	1.16800175091081	0.96849003866856	0.663218964458656	0.681441669637433	0.723748058223866
Mal_HE_154X_1_chr011g015400	NA	39	6.48774895333633	7.06078691779504	7.67571052410014	8.3475448902438	6.54932271629658	21.1556450267074	18.2622260972808	23.8596902782559	26.2207250906476	25.5333648564184	15.4677268800359	12.0450802988986	12.5501852117048	24.6070211061807	24.537730153466	22.3020250958724	22.1054952420565	10.3447449543406	7.88938020204332	24.6352308860689	24.1246227617125	24.7789619250365	22.4981506242197	8.65190481959155	8.24760482205639	9.91617003408339	10.8235261028552	11.9417374754769	6.24973136613009	7.94157541584872	20.4164609378355	22.4798154004436	23.3799414703623	22.2800663106924
Mal_HE_154X_1_chr011g015410	NA	22	0.20394465867546	0.0981120055410772	0.16612423734175	0.1815214066917	0.16568199655855	0.250620725181839	0.327762612554758	0.0851680947799289	0.250729975752867	0.170717105386721	0.281061339648588	0.223933298045476	0.196990619107561	0.0164294392366685	0.21238966748633	0.11469644763154	0.196243206904268	0.289351186466919	0.0941597369841189	0.0491395041575935	0.0838657060928077	0.0320182316011529	0.115882694005875	0.1748042767683	0.217794714615256	0.400311890119144	0.185009670061888	0.346453922292141	0.223705291493697	0.238476349826671	0.114760468883602	0.0806026789203734	0.234900064380034	0.0677609556730838
Mal_HE_154X_1_chr011g015420	NA	1	4.1248113730331	3.49187600516608	3.98573402013798	3.32226859424584	3.44602725524317	9.93817776354438	10.3471592634909	8.37697192495951	8.23436636962527	8.63747855226261	7.40539330118489	12.0548567773283	12.2123314727458	8.39920342783753	8.071003798586	9.84624764342691	9.90899714796152	12.1641240362009	9.88367844155066	8.13277206452817	7.01922601571335	8.34436301787892	7.59897415609758	3.82154371327668	3.40081440707222	2.52432530726741	3.51221549865177	3.03739509345973	8.36413717425718	9.2144157489151	7.72569728503353	7.23406487761361	7.0261596320686	8.11936178881158
Mal_HE_154X_1_chr011g015430	NA	42	17.4247376751527	16.7834091763731	16.0832868658091	14.488653837677	14.6395973862502	24.1936313364312	23.5497514464985	18.9423120484048	17.3809583204827	19.2905679866589	20.3019445385354	23.8869373849685	25.7284730571005	19.4939798133032	18.2324128428642	20.496604010008	20.2647670114646	31.4411311974354	27.1355165239972	21.902346858759	22.1840641033532	19.7661803964454	20.7456687880704	23.2779067000279	19.6438892071054	17.8388736753442	20.8792190862857	21.588959662901	32.9262942298908	32.9829186564327	27.4205594561023	26.339745494065	24.9158343374447	25.668124563484
Mal_HE_154X_1_chr011g015440	NA	36	3.72294627126535	3.47709587672406	4.40036418275169	3.1006075660309	3.99382329709155	14.6246968646203	12.7596018988921	14.9408960330095	19.3804252962202	19.2303283375478	12.865233085453	7.59413264401898	8.13990511208221	26.7137055162071	29.5443810534047	24.3140079318349	21.8688757062802	5.84926163064058	5.6240415668291	43.6727977646507	44.6599588227819	29.7425960581776	44.6093249684372	9.59848214712806	8.93685572189974	8.68347107340802	11.0837931442735	12.7168620929602	3.95430135493965	4.2934632701874	30.2779942790023	40.5730618480753	46.981198641097	44.0956399010718
Mal_HE_154X_1_chr011g015450	NA	21	4.99232144448655	5.14225026074557	4.65423916702039	4.7058457582643	5.18655585564219	10.6636728159482	10.8743680088525	13.1967150533338	10.8714136667682	11.1642039554489	12.5371032886572	13.0095577149615	12.9410477867856	10.873349722806	10.158718233355	11.6052689887008	10.9984792312068	10.6732849902505	10.8684445204191	10.0912835744473	10.1417849156179	11.2359154698838	10.5184545171369	7.33705063269702	5.32836079611271	10.9912680283858	12.9463420213156	15.316691607964	11.0662793160893	11.3952211517008	12.0921520835076	11.3717225216764	11.3202683966036	11.1750856801005
Mal_HE_154X_1_chr011g015460	NA	1	2.90354337396081	2.44518612479314	3.29768029862527	1.57310014873942	2.28550783252676	11.7426090198725	11.5306649947949	9.44341568806465	8.76080556164531	8.90291597242584	7.48475108885022	16.6531682024947	16.8272356988485	9.91919197408698	9.31410018006956	11.2094433193982	11.5607482367991	16.2735555535572	16.4385363262283	9.57695159432187	8.90397180802274	10.329734658059	8.3795411059597	3.93276853533474	3.18162305187432	2.31958993890988	2.80425582465344	2.81236742393575	12.8131687603455	11.8061429719291	11.4669809203718	9.14812882880265	9.31456509643545	9.55630053429114
Mal_HE_154X_1_chr011g015470	NA	43	93.2228894456785	90.7064613507199	111.005385982336	98.7962109376183	156.170657641871	16.5133131612917	15.0655711139517	11.539140416828	13.9220168455593	17.5200285023833	27.2895961175439	18.5783821869669	17.9880935387248	18.3974742233722	19.2651953502112	25.3889147918728	28.6676166271806	10.8897846828839	14.082315686433	16.4994541718473	15.2845060750605	18.2505360226943	18.0146336713271	31.5326711660915	42.5811900853361	68.3653336138387	32.0556675764147	33.5076372515946	14.3184562601192	15.7375237184343	12.3907387043881	13.3451209013697	16.0316652634301	14.987158899058
Mal_HE_154X_1_chr011g015490	NA	31	12.33480452878	10.6196463000897	10.8089036473553	11.2968658282721	15.4976903531898	14.7984919239171	14.7356496836418	3.34346130987158	2.91643197667668	4.52997195043913	8.81412543403896	23.1015572240424	22.2173282621717	1.37355543238131	1.38567835245511	2.34265477782451	2.19943293803486	63.3204644207236	55.7509551011999	0.893092389612317	0.426783929561186	1.29962036583882	0.641866752939271	16.0775624001033	14.1282243640543	18.2696420365838	11.799257168941	9.3950350633177	160.655652885457	186.288895926334	1.86722428525731	1.17193920224003	1.50439256877524	1.12890287811086
Mal_HE_154X_1_chr011g015500	NA	43	0.892654970215019	1.37417936732923	1.74508077357129	3.64029845671273	3.65491387548413	0.263268873929334	0	0	0.263383638080582	0.268999102506552	0.781532850985464	0.168024717625578	0.258665252192638	0.690343540262258	0.257432767348636	0.0860606189171237	0.42947306183878	1.35090647388917	0.989117237104202	0.258097208752968	0.704785447837876	0.0840852624291959	0.608654897488801	0.667731544902531	0.263984104127478	0.963679168503328	0.883393666735608	0.259956080544971	1.67853636608088	2.95245820019055	0.344434624900317	0.677363821357007	0.1762534528459	0.53385500591037
Mal_HE_154X_1_chr011g015520	NA	31	1.84793268784898	1.6370391298126	1.33269135521593	1.13783611106958	0.812864672380296	4.73003994532337	5.3297021417218	4.56246454980573	3.64604569852564	3.95015080019748	5.45874419945097	6.19319419287481	5.83364905377592	2.81030629755405	2.56714020731186	3.4654035849369	3.41534948075723	14.164098995266	7.44969030367943	2.03077744787186	2.35755305231337	2.99314436713161	2.27196741606867	9.15567473058475	6.00914189367964	7.04430076638383	6.48986911548879	7.02218757253489	21.526981371929	18.4309891949407	3.80428923589763	2.89640956467103	3.30386854777223	3.3244702609503
Mal_HE_154X_1_chr011g015540	NA	43	5.15326676927957	4.64482462201237	5.08550256481746	4.04695002571052	4.5253818691983	3.68815052938626	3.65310014532747	2.8468702387881	3.24374353207651	3.0851396958938	3.82597464752628	3.51528354277939	3.37677150175544	3.41144228147439	3.33294042664581	3.67650518264398	3.30445551900602	3.99685276752916	2.92359175873228	3.84615157093697	3.56011460796819	3.27368164436051	4.01972315077023	3.99356398184674	3.16986020149332	3.30965004096849	3.32099078851901	3.13750027836221	3.82178858415075	4.52865625171173	3.53141504059369	3.75789275908264	3.50021783991361	4.0722525905847
Mal_HE_154X_1_chr011g015550	NA	1	5.72632412657523	4.81843546960673	4.98355239057874	4.14566375715943	3.29067186685713	5.9504903602557	6.39356866940894	4.88335894697138	5.54303782735141	5.7268114653183	4.81313903232027	5.42243112528781	5.90951137825537	4.37509529884719	4.95424385398685	5.06551490425576	5.37474864999478	6.3284444611024	5.42675023722829	5.37368840101498	5.38374169140526	4.89246661301151	4.03658848847331	4.7014674322821	4.68914809135476	4.42693933424859	5.13004797557785	4.32991269156998	5.59164909666197	5.70913510218761	4.34152463297965	4.97416235578152	4.3837658684691	4.95672370725616
Mal_HE_154X_1_chr011g015560	NA	39	1.49342524412934	1.20859845111244	1.65077161047935	1.26033713529846	1.53752569996794	2.25028845577786	2.13919995077462	1.65065972920383	1.94926984753841	1.780530347765	2.4439556275337	1.3661318005875	1.63124160747106	2.32070430741353	2.0796504853761	2.08570194555357	1.8667957667983	1.46536010019316	1.18568802752725	1.73527314779212	1.84581352004983	1.98523953005629	1.53627020364702	1.81402300304469	1.65102576570717	1.47937959587625	1.36743143376478	1.68002789901153	1.35161831153756	1.51080932388974	2.16764805765627	2.29030961345706	2.06687865429374	2.28156055618977
Mal_HE_154X_1_chr011g015570	NA	19	0.369136548069592	0.431268507448563	0.502568810773842	0.46082453104793	0.257041496386212	0.894278397156784	0.923321244389846	0.713507616392348	0.726107549748721	0.463492817523367	0.743837569697997	0.694826851630408	0.865906774765877	0.548010805511844	0.595642690129418	0.6355062956613	0.608909218938295	0.486312346061032	0.523456223592873	0.495532391132337	0.546464079120672	0.670593024590606	0.385247406278035	0.751946824288961	0.701771407245718	0.375217574485956	0.626240148012986	0.729455778810111	0.842859254631089	0.673884367419113	0.470537156652987	0.462678289984885	0.260305306480487	0.61761141585536
Mal_HE_154X_1_chr011g015580	NA	33	4.57248263998438	4.92220943247848	4.11966593905203	4.09226890736446	3.85029020198516	7.75254988839548	7.86979751664842	7.99659865818445	6.56972841554561	7.65502765111731	8.12259165663431	7.12243721515027	7.11772117643128	6.45736235648642	6.75254960052782	7.14275272796936	6.78464141686698	5.86678936631075	6.53517353071923	6.32290409879784	5.97767754633862	6.16731563572956	6.59695199484509	7.53468028188813	6.84600404728004	6.32157650162014	8.07949722875265	7.84798028546265	8.98432319847653	8.96649960090668	6.26458396745732	6.42395149057651	4.9197702924812	5.91833338652162
Mal_HE_154X_1_chr011g015590	NA	30	18.7006518075993	19.2018964949929	18.2055551702824	18.4993763552721	23.8909078984888	13.4177060036563	13.5473094686726	14.0570388687403	12.9044120362744	15.1741449867446	18.1185365953463	10.8108429831225	11.7992196881768	13.4126483098849	14.4975295296337	16.2602480431388	14.560040950149	10.9123469822563	11.767241446418	12.7423044763461	10.890094355687	14.9162830009266	14.9104432650612	19.248460024488	19.8715192206977	16.182432582676	15.8450602450085	19.1779177947308	12.4777092813297	13.3519860074008	13.4809899372169	12.5405890110576	11.4147301961516	12.802451823755
Mal_HE_154X_1_chr011g015600	NA	40	14.1227047038687	13.6953415983753	11.2615426574629	11.8001114231908	11.304024904499	21.73931628886	20.7855060677722	15.7934124271749	16.1196935539668	13.5514839694643	14.9677225391068	20.1122971827114	21.3232763928141	17.640359228968	14.4693242192648	17.3420518773541	18.4172086168295	20.6696575173178	17.1588106955496	17.9094690898622	17.2024553155876	17.3640974616431	20.3813116618248	14.6995123802692	12.676030483797	11.1612250920184	13.5716078380241	12.8794582629537	19.1134348191338	21.0087191917344	19.717877116132	21.7504290477472	21.2073366628551	18.2628958604267
Mal_HE_154X_1_chr011g015610	NA	40	31.5663853821155	25.2518390171156	30.4333766575902	24.2964963854016	39.2197349931297	59.1317746436185	58.2422236392159	45.5102820702852	53.6060058975249	53.9182881110718	51.8671745408718	103.303894350311	104.631554980724	69.0241764395281	55.8509594326065	71.8539219923192	72.1304587685741	123.270745426543	106.831487384925	73.0084788157438	70.2552595572141	58.6901416468315	91.0877855648409	34.3565473782644	29.3449632236864	22.1940797574242	28.0367203530036	23.0689005128032	92.2467354776754	101.256485348613	89.6854607081251	72.6711730494169	83.8012190064639	84.5011424850827
Mal_HE_154X_1_chr011g015620	NA	30	11.8676052990695	13.2369248546385	11.4487488998969	13.0423993948474	10.8141297581814	8.46844652490074	8.94790393285829	4.56517565751763	4.79986240686997	5.80482464457368	6.51087221842878	4.69515297734927	4.38465224195263	3.08527013675196	4.34886692784038	5.1232940387305	4.06985810523036	1.93432715300188	2.07436522488128	3.43431863066263	3.63910507190579	3.38577867727877	2.89751041918896	10.3867997553482	6.96421325146684	12.270549660266	10.4565724957606	8.36188545216621	2.54911544646103	2.23605770348429	2.1819779846686	2.13083935286982	2.8296326837669	2.42450128258673
Mal_HE_154X_1_chr011g015630	NA	30	75.3573169614345	89.6166335854216	76.3635311474977	89.03129939846	72.0504155020314	57.3756684741349	61.2448533002865	31.1614199913145	35.3733308136638	37.9801997189596	41.9081270852573	32.8575232294707	31.5583500330292	21.7779582003078	28.621789333447	33.0235368037846	29.6638524753638	13.83165188826	14.841306222021	23.8707285116078	27.3043603670984	23.702765631248	19.1207586811113	70.7081655600408	49.0901198875401	83.2667136592192	69.0996618490708	59.339307985732	18.7035255632888	15.9772105821806	15.6313934424589	14.2456618843324	20.1597483824086	17.3337197781105
Mal_HE_154X_1_chr011g015640	NA	2	2.03775780974657	2.06804623857018	2.12826753086595	1.77531359918386	1.93211194155263	2.66192658793235	2.96087940206554	1.81852343047879	1.75708831327406	1.7524904997687	2.33533537742109	4.45306423460734	4.58365410363769	2.56356871167773	2.93834487933784	2.85270201585392	3.20981430406326	7.10237598111639	5.11650159704693	2.97283229195393	2.96156646873666	2.7740764294164	4.13297470715658	1.56606302421125	1.18323513209014	1.90401633172962	1.21549460779091	1.15163202754823	6.41690635283365	7.02246556104306	5.78937058877141	4.11726179066557	5.09830068059121	4.17358638327396
Mal_HE_154X_1_chr011g015650	NA	31	28.9667562696967	26.6831988617532	25.6450238422684	22.2162990569851	24.9513662849394	27.7169833185373	29.9695128937502	22.4045282662212	22.5521106135611	20.686679545458	18.8498066849051	29.83195910089	33.1585986233558	19.2405521292526	18.9591400812047	18.8398650417952	22.2223464295923	29.9964052027956	38.4580365018971	15.9008326868985	15.990426723925	19.2441335222714	17.3042873430718	25.9314235426607	17.6417758129188	24.1506187027447	27.0709447392539	26.7774162668823	41.9418252171195	43.7220200771773	20.7703272965326	16.9597105406599	16.1904782687839	14.9528435409752
Mal_HE_154X_1_chr011g015660	NA	30	36.5363327408231	33.2451864662893	31.922136563277	29.4187413419682	39.080660041853	18.7304906337477	18.23043805201	18.9822560112686	21.6766003181063	22.6682704050922	24.907722399344	15.3090168479462	15.7358660604585	21.815445521829	22.2365305098197	24.8907439724573	22.5843009049465	17.5579009701365	15.2170466226464	19.5963951665525	19.7324875771048	21.7775305035742	23.8278051974858	29.6093093944534	31.252804043707	25.1286451918416	24.3946665278784	25.7562617201539	16.2846701587058	19.0456067978525	20.0254109873878	19.3218920139092	22.6135959293581	20.6046285231228
Mal_HE_154X_1_chr011g015670	NA	22	16.043627744445	14.8536744706448	15.0799413815417	13.5890523820003	17.0006168799492	13.8623011299072	13.4680706320592	11.6204588009302	13.1692303023455	13.1273736951627	17.0362289644989	12.1559028831045	12.5620432748975	13.5395244231976	12.8716856722402	15.091967775273	13.4922253267259	12.2464531099917	10.3803237426621	12.8643104351707	12.1235044190475	13.1980951023581	13.9402007573695	18.6889372282353	18.2962522003457	14.3761768470011	16.1064482444948	15.5074645490552	13.064315030302	13.879443755899	13.2668090829163	13.1800754084924	14.1911235145578	13.2624514142869
Mal_HE_154X_1_chr011g015680	NA	17	10.6625726050445	9.18428514317396	10.5573705196055	8.5417812864707	9.10366145333925	19.255285488148	18.8404284298283	14.3679961992932	15.1527353544081	14.6198877298799	22.0331441449414	18.0978521956085	18.1622817684838	15.4278673459876	14.3897520346374	17.384556271237	15.4231309758928	15.9663872292949	12.7802214519711	15.8806792495994	14.4096549760174	15.6514148334301	16.139915703271	21.759334447037	19.0465300219699	14.453656117835	19.8162398734774	18.2082076380269	18.7722893483975	19.8617758120259	16.872210032828	16.5467242708074	16.5514634875036	16.2288918393062
Mal_HE_154X_1_chr011g015690	NA	20	10.7598942774104	9.75017967261266	11.3571240039754	9.64166447372805	12.6895235010548	11.7946595917691	12.768857209001	12.7833155723464	12.4728480275386	13.0605351847579	17.4499977215969	12.0040341710981	12.221275988124	12.3721190915179	11.7431462516205	13.5039081518525	12.5952140967859	13.6339103257507	11.938765675901	10.9735903684938	10.9640603557416	12.5767711345888	11.9984012697041	19.0462534586689	21.6296609788881	15.6185202931863	14.6251477402166	15.7874445074463	13.4702543377991	14.8996304968689	11.0816327507468	11.7528043981145	13.583740765635	11.8569793601826
Mal_HE_154X_1_chr011g015700	NA	43	52.098590079822	49.5295737063754	57.1992717387995	60.5224945180278	102.212989176891	35.608539814061	36.481681440267	32.3862188152633	32.9400575937143	34.8260677883645	40.6053117837765	29.9157644571189	33.338423754192	37.5929040362456	34.0739013847463	38.9267826747408	34.6144132697593	26.8679069234628	29.8378347493766	38.5852533825852	34.4312290111543	30.6427990611696	41.7157273827587	47.9601434065585	34.9410388732627	47.1133302108079	40.0188803676253	43.2582110265305	31.1973422975	30.6775047288394	34.1322971186729	38.7392176711883	43.4433287434278	40.3999397843936
Mal_HE_154X_1_chr011g015710	NA	32	0.945634440160206	0.837626750292549	0.90965420522828	0.728713490361937	1.22915385440587	1.87404962170022	1.78255654593964	1.51942736382346	1.60913743893862	1.74898735479902	1.51857823743081	1.42680182559949	1.34833835755314	2.13300423221288	1.81807677810074	1.47605908045284	1.66097413072588	1.57589538276404	1.56618864769865	1.8083028638402	1.80728180383885	1.47045699368061	1.87146691820848	1.52981004613637	1.09493249684724	1.66462852893572	1.05465820107759	1.20936089644834	1.60880984233535	1.62477293973056	1.72303015146244	1.75120192238336	1.95605324881783	2.2741272436161
Mal_HE_154X_1_chr011g015720	NA	34	39.6013490615548	48.0766964053711	45.02077971416	51.6769480993482	35.212558077036	15.9694820111994	16.1040717215829	32.0557114593453	30.8365204651016	32.0513851406465	25.3963778117328	8.87853849023816	9.35566714972809	20.3605007498013	29.0729067090304	25.7529583926656	23.6402237105884	3.31624647658784	16.0476870754914	18.5973125197836	17.9734248417475	28.4407297359216	12.3831267524306	23.4672223574102	34.5619329285914	49.7332022484749	39.4151435323894	41.012877232106	4.86162348459297	3.86801321985592	8.92975569005979	10.7903430657653	10.9319807753483	10.9367435079657
Mal_HE_154X_1_chr011g015730	NA	40	10.572102192384	8.15274160461604	10.3983825016814	6.2282950696182	7.59145597681493	22.0712933842728	21.5421776466303	15.6358736083253	15.6941951050292	16.0685765128787	15.6642558525476	25.0425710882879	26.4023233026863	18.6283051346908	18.3593081233634	19.5452346940586	20.1044431194789	29.5993424435392	26.0445138552522	20.887209117754	21.4278231116738	18.1144288265074	22.6014946661239	11.847544500067	11.2672938998896	7.6813877459953	9.70483830941699	8.98135685556731	22.8206335580032	24.0364294134604	24.2923981855651	22.3968818705013	23.8583931744888	21.8912519788875
Mal_HE_154X_1_chr011g015740	NA	31	13.3792348820957	13.2501196106852	12.3109808580559	13.710143063261	17.4189105613784	12.7674392610049	14.509133227431	12.9725451304308	12.0014810599152	14.2710672146518	18.1026384936248	13.4532216497048	14.7331006762195	14.5346188909399	11.6046384660779	15.4618536751969	13.7546341398879	18.9202670110604	17.1831853407049	14.574739564698	13.4193293102393	14.3680292531105	16.5556777005156	17.4407417283401	18.6447054410218	22.7541540219357	16.0869009732707	18.4448229195194	20.8148721022112	20.311034600827	18.7495541857334	14.9227370689489	19.27502399001	13.3792589922298
Mal_HE_154X_1_chr011g015750	NA	10	0.328871144339491	0.428699699887373	0.331830242616147	0.391427871290897	0.475736131991666	0.239875860325839	0.129217116023459	0.14885655010629	0.0208678632170472	0.0745947159486885	0.154801953083015	0.509206340660558	0.635314803052929	0.0922992635976334	0.112180069296314	0.0920507693637802	0.0918732081193806	0.441507845177957	0.803268663305468	0.0306735298073686	0.0314100511971434	0.149896534097215	0.0516682239630574	0.218230292951762	0.104577190454055	0.541406639987127	0.251968337968572	0.226559279379068	0.119691264015986	0.180758690927489	0.143270011505186	0.0905638689328209	0.125680914543207	0.105743216646445
Mal_HE_154X_1_chr011g015760	NA	40	1.14076535638374	0.491022577757701	0.968341573307524	0.787010569590892	1.17062271848178	1.71173036312776	2.59003942572427	1.32385750511351	1.06291647342734	1.23635313011655	1.10973025043021	2.17551961527051	1.91377057201091	1.30592095849768	1.50063480097204	1.36028974080948	1.41543882444467	2.78266211731308	2.55025408120843	1.64917221182226	1.21473039274414	1.30078887902515	1.69601689462643	0.926307000412848	0.917375875736873	0.530324133112265	0.831843088173876	0.233129811363536	2.08863032162835	2.37698263405026	2.20084523548144	1.39526657230544	2.104239101001	1.8552090671605
Mal_HE_154X_1_chr011g015770	NA	40	1.23681972055613	1.16149500899405	1.28858135487615	0.740681041454622	0.779754546119237	1.90031270153127	1.55609102456552	1.35836617354405	1.44952902704829	1.4209187536641	1.47694693601845	1.74256701853872	1.54517221728515	1.56076700247067	1.2459107181709	1.83503305215972	1.80298763355455	1.59014768081032	1.19677050043785	1.39188375824003	1.6080365833003	1.65338705345721	1.67366050754296	1.43346982308537	1.12430345510793	1.30833389779182	1.15802429541216	1.09995890271432	1.94272471452362	1.90027338564392	1.60744318838365	1.37687458595559	1.2795344680303	1.76431559397078
Mal_HE_154X_1_chr011g015780	NA	1	37.8657116675187	31.3000319656218	34.8326858045776	29.1497422624749	32.38026218733	96.9692261364417	95.7506157258984	66.6246456834909	61.7315831001796	59.7158019363734	69.7684391024437	115.033092694689	114.81105565537	73.653709396169	63.5039419228246	71.1866042989526	76.0633911619595	90.6987155299017	93.6253427318258	58.4944973167187	57.7092354247453	69.4998729271248	60.7125354090341	51.3745586847346	39.4917948499662	30.0025699046589	38.3378686662301	35.4190922226138	67.1458200193926	68.805176733292	63.7350881932283	61.0443017580713	59.7967583017013	57.8596940899261
Mal_HE_154X_1_chr011g015850	NA	43	0.308663101011513	0.445467256756525	0.905123582557889	1.49850705899562	0.952864825450017	0.25287046239173	0.469948963706501	0.25779785960316	0.505961387336126	0.155024617422986	0.100088587738414	0.53258103943978	0.347828139842524	0.74596143320529	0.346170812826083	0.198387494954375	0.445510835063639	0.389264791847776	0.14250746548943	0.347064289687563	0.0507711240475669	0.436126253425399	0.200439314792414	0.144305538092715	0.202845954338529	0.100976338530951	0.15273035925788	0.199750812339762	0.290202965984899	0.103121601899915	0.248122788583936	0.439161597823248	0.0507875748326157	0.205107668338993
Mal_HE_154X_1_chr011g015860	NA	3	132.995493408242	103.321271316947	122.68752960764	89.9339240544186	119.808842673116	45.9925323206479	49.4384297745781	72.3232428093706	95.4056074573445	96.0801598590479	73.7665332724432	46.7958759251109	51.0539938659597	56.0198337076055	64.9856942072904	73.450411560294	82.116744171335	35.137316670099	45.3040591578251	60.7595156814476	57.5432788647457	68.4094491981291	62.7611122734395	47.174517776068	49.2774155938993	79.6467030142472	79.8893685961042	78.000395518846	28.7153339830024	30.0402070822371	45.695921195989	44.1218964220343	39.3474605399592	44.7678398896635
Mal_HE_154X_1_chr011g015870	NA	3	327.015419986941	255.541473943759	304.434482306188	224.098851389377	311.353003635575	114.796020583957	123.044580280341	174.76458137923	239.607585463825	240.881689913212	184.863108716363	114.642647836542	127.395397862562	139.422718749375	156.991778781788	181.087122774822	203.671456388497	88.4594266849172	111.303563528471	150.369064835145	143.305421438712	169.18586696834	156.407453138978	115.865393512707	122.875019494035	202.112721540393	201.138100980855	192.498032630913	71.549941913843	74.5084836040014	114.340235842976	111.177181690897	100.254499235126	111.269333669963
Mal_HE_154X_1_chr011g015880	NA	40	15.8043176366367	11.9524798402583	14.7523275531768	16.036693680468	20.8203612072831	22.3958415983612	23.4844751290461	16.6604028427613	15.9990018863383	16.5188840165328	18.5600298425335	34.6060994978995	32.0092626430733	22.8482272586427	19.1619520739506	26.6988904933225	24.3183119313481	30.6040100240408	27.5106678999426	22.2303454237215	21.2535493629433	19.9501424815705	27.7724855185835	10.1845650201236	9.05285115346977	11.3885003125013	10.2859944311133	9.43301499229707	27.3086398500473	29.4685669846687	34.5768506817245	30.3529463048733	33.9464150181203	32.1801828997488
Mal_HE_154X_1_chr011g015890	NA	31	0.244420453886	0.486012897508288	0.143347692773598	0.332253569691438	0.0635404825016128	2.11453487368661	1.3893136267589	0.277632974988038	0.128209493430184	0.114575108204383	1.37907104726067	2.10100170799546	2.43955826421092	0.34654578343276	0.0783204609221042	0.314193445236243	0.439022334922599	5.42513592186823	2.85879349308053	0.266976868195421	0.257305804669841	0.214887216011832	0.0476164479695939	8.45605014089497	3.38923464252833	1.80709460434364	1.80607160116455	1.12305165988066	18.3535566638422	15.6621393902941	0.377242586043794	0.185470958193573	0.321736470648472	0.259869141347328
Mal_HE_154X_1_chr011g015900	NA	37	0.0290512584088227	0.158391703436879	0.198776436205543	0.0470129791517721	0.17936657917393	0.20944066550512	0.304705371796784	0.310577157794304	0.238104505530773	0.194544805462664	0.178985725588988	0.109366544828274	0.224485423329062	0.290199753681553	0.260651764439511	0.261410220624234	0.260905973626695	0.238143490855842	0.0447091687944194	0.111996220357827	0.133799670605923	0.40135865040553	0.132056926051981	0.208257096823901	0.181371978266699	0.26610797156619	0.153332540464822	0.131603314855142	0.182091981585658	0.203821118185756	0.0840716146786935	0.073482185419263	0.200764536268032	0.0579139766465795
Mal_HE_154X_1_chr011g015910	NA	8	17.3351179475549	15.4594429054041	15.9012582736107	13.5205032368897	14.5502204188538	10.9351004006766	10.8755232561589	10.5046945207794	11.5877304306827	11.0307244365258	15.2250134593404	9.88001474705127	11.2190643109457	9.849975912642	11.1415613233705	13.0631079128895	11.5054539785978	11.877333643357	10.0014820410901	10.7765442142695	9.78447392298975	10.9332128566165	9.64078691465426	17.4875860441022	19.4719868082484	16.5793657002887	15.2491252802822	15.2978082841872	12.1747737445668	13.2126634221297	10.1185000260437	10.0365006280356	9.44190747024201	9.64923698810237
Mal_HE_154X_1_chr011g015930	NA	28	6.7828485313165	6.72426184318115	6.86011637501706	5.81446387278133	6.62670135780973	7.17443166992431	7.18341557605789	4.30595892963249	5.6002326414782	5.48316168020673	6.42656102009322	7.61611396580122	8.44171815089072	6.11605384225927	5.23325456191656	6.00029217890824	6.01703337215461	10.1591114899374	7.94785538594834	4.92061168872346	5.53247529242747	5.23888963934982	5.37442386100968	5.80566434759863	4.01757374184047	3.82660139893736	4.39732728321866	3.55635936018468	7.98186059348915	8.42041492155641	7.0113448278489	6.83841819391808	7.21924187591177	5.61692220724336
Mal_HE_154X_1_chr011g015940	NA	40	2.91270665330754	3.27558101667834	4.2151475794104	2.86486854499995	3.42951890381354	6.02442595470768	5.26018855467245	3.8291575413056	4.24125890073523	3.64773436428687	3.53263165910789	8.18829366488211	8.91515828943286	5.70456157131565	4.07270532528852	6.01742664151215	5.82382480687518	9.73187673665105	7.89400429955572	5.24985055110987	4.25592717461703	4.38275698546791	5.04796160808393	2.47589567887127	3.28141825011793	2.41310121221985	1.87174499684574	1.94615304656176	6.75735531137115	5.95239667626776	6.96951527632454	6.53018963223087	7.17019987181419	6.40978386634299
Mal_HE_154X_1_chr011g015950	NA	34	54.1467604895884	50.6634898071473	60.708343709779	61.7953898880956	70.1703467586958	17.5536964204758	18.8856666038445	32.6568853617004	41.7892979122797	51.6481479818366	45.0508684667289	17.5861758582819	16.587634370615	40.2499807496001	49.1431438570497	51.6983677873985	43.2815775370297	9.87503517346476	15.1853738002814	40.753236820543	38.3981839885956	43.7411234792572	37.5213924663089	53.6492613482178	50.6516291017782	97.7653550903508	77.5130871475059	81.5083804187325	12.5640395688937	13.2112503844641	25.9349224546395	27.1306793728335	31.3258245354752	29.9272399423619
Mal_HE_154X_1_chr011g015960	NA	30	27.6558195075292	23.6189697241738	23.677956704314	21.69071563633	31.8393892639121	5.07939223750942	5.16834696554804	11.2197985013647	17.7365249136886	16.309476508114	13.6702440407129	4.68650649145609	4.66509992510668	11.871443379867	13.8446355603985	13.9330492781513	13.3057338813654	3.26977762790731	3.45717152777057	10.6688797846409	9.21301308304969	12.0262067649332	9.89533802790187	13.4897185734022	22.5502902119453	18.494810332802	15.8581475285895	19.8923012261621	4.48226233191572	5.70384623470452	7.728851956523	8.09694632362968	9.00654376388137	8.74501467760975
Mal_HE_154X_1_chr011g015970	NA	30	512.128671268889	481.667091902029	475.12786663833	381.192813902255	517.554426536722	118.311340573713	116.233698819425	235.543194300065	333.802033047417	339.519022131059	296.587845651463	94.6752951636499	102.831823548953	243.188174862986	266.670979080184	257.942664553852	277.675182810833	79.0376099790294	91.6648290326874	240.115945814971	215.369187716945	250.8552413464	226.473499453363	376.208191295263	555.140264066831	436.678981497361	360.561302037085	427.475493621322	108.020844752713	127.05150984053	168.550443441388	199.5971663603	202.10567011939	213.107513945948
Mal_HE_154X_1_chr011g015980	NA	44	56.4968048491266	50.9281138854341	53.5281356383414	49.8189581471527	60.3206510423059	33.5752987333527	32.6303420052907	41.183913239313	47.4735659260923	44.872875000689	49.1077248460373	29.3869211913424	31.0974391307251	43.0154382728423	47.4718605097814	45.3852300766173	44.1644764920984	28.0734665436982	26.4221478447	43.7138260534393	40.5070102792013	45.2429616026835	41.576101214413	60.6984384825071	57.7005766414621	62.1790196212956	56.6193765312168	54.0393899266065	29.3869253201193	30.8009419579799	34.5415034482441	34.1457390596338	38.3990735463696	37.9917670340519
Mal_HE_154X_1_chr011g015990	NA	27	15.5095117587362	12.0546685998405	17.515154532222	13.4995683259499	15.8330277197086	16.1947662772563	16.3583999601663	14.8467802520258	13.5512563313662	12.4597435427591	17.7092277289637	25.0782777938994	23.0485159224083	19.2545864597781	16.1788998182776	16.8970416794105	18.1352925082357	24.258100496581	21.7208420242693	23.6343415985324	22.7927087052483	18.392125785307	25.7989306034929	18.9910462386955	14.0923610167884	10.264365882647	11.7984638536769	10.3603548861728	27.3684021488013	30.499233416481	32.3495552663112	34.8903016425716	32.7553127367828	32.679540986215
Mal_HE_154X_1_chr011g016000	NA	3	1015.2086614997	939.142015860227	886.95898496542	942.067864236985	846.77729038987	382.404948203248	404.982721293656	376.904350280299	384.024598986933	408.749321331978	498.623887882078	339.598479402916	347.912333131234	317.398909625211	326.321680235667	349.879706028292	340.637326982235	238.409384712749	251.193512183681	337.168938937768	315.290991329425	293.946416425886	323.590724018709	634.488640039279	635.403975860621	597.012611801076	623.799923869119	611.71698512608	229.213301402511	228.020828895162	328.827600937129	358.682430344028	373.586630364691	365.00817282298
Mal_HE_154X_1_chr011g016020	NA	11	24.8128973405529	30.8658236562543	25.4715403998935	38.2052337771924	36.8404724695538	28.4759626572913	25.8178684912269	51.5063310583226	36.6570858318456	36.0829158441941	34.5403540446402	24.9160566326842	23.164597965382	59.5149293113866	56.487837884667	39.136066452562	34.8648098874903	22.6836652955968	23.8705168008761	41.8248397053813	45.595596601631	51.929047341735	55.6200942813912	33.7821356059655	42.8811570302436	29.548383990769	35.8571409748998	35.6761464452261	22.2552028189724	23.3084710613199	44.8663537478848	52.2904622799471	60.5746717261748	58.0538305068511
Mal_HE_154X_1_chr011g016040	NA	40	7.2568095294616	6.94946493213029	5.96631757970112	6.84856149218923	9.48763737973306	9.96776459600139	8.467238251807	5.7097497065622	5.30289447889341	6.30158252558249	5.87182433130933	10.6276131012727	12.0862487009727	8.49030644879643	9.38822267291783	9.05591958846614	10.1478639612846	11.2259128950775	9.26843820519654	6.73251914240582	6.79377723926916	8.4647489331829	9.08351835601419	3.13902969903218	4.01130875384239	3.32803671962957	3.75855255697972	3.71967925428313	9.3415018247932	11.283821958426	8.76657452985932	7.62304843748181	9.57462987690573	8.58527298853967
Mal_HE_154X_1_chr011g016050	NA	31	0	0.374140438433149	0.380099018365654	0.566356866402417	0.473858941811222	0.143357605651088	0.345364434924446	0.14615105119487	0.430260294269042	0.39060768743954	0.0945705570318854	1.09793250601141	1.59630905424396	0.281934193923899	0.093453116560828	0.14058757594095	0.280632779338928	9.79278290280152	7.76486394233922	0.327930126133966	0.143916112440177	0.0915737718058419	0.56816640376272	0.545399048126495	0.335409828653912	0.620160871333855	0.24051685073972	0.141553692714055	15.0355001768817	15.6872534242217	2.71954361594322	1.42927213450458	1.43962743927567	1.30814852593304
Mal_HE_154X_1_chr011g016060	NA	40	0.21324074079183	0.273557567077633	0.330023182573993	0.396844939179182	0.294497822347979	1.25781296418703	1.35277298596652	0.92612182394368	0.471885476226233	0.392696984372356	1.10634355835627	1.6724320731104	1.49328051637908	0.996342328108738	1.26409466782419	0.719546830536844	0.854951025427897	1.59674003570737	1.60804392996506	1.02758702647693	1.22763790797807	1.05454651913527	0.900081288937592	0.664625816786705	0.543029626909051	0.331358942844358	0.334128246413673	0.620992757990219	1.68743651239405	1.97696101726079	1.30276389287878	0.977609273335253	1.28066578621332	1.38156709436526
Mal_HE_154X_1_chr011g016070	NA	3	0.03240282653915	0.0194851039345839	0.0752226138809193	0.0629240931503711	0.051331090544495	0.00796374853641634	0.00822238156711574	0.00811892898714878	0.00796722009318602	0.0162741700293737	0.0157606455213221	0.00762399241752922	0.0117367370066912	0	0.00389360465139643	0.0117148033100841	0.0194870100855535	0.0153240857346251	0	0	0	0.00763060830864991	0	0.018936128517361	0.0239561516502708	0.023850655408187	0.0160333234587394	0.0353859220531213	0.00380811487392722	0.00405956125932946	0.00781422818524291	0.00768371569211956	0.00399868247674987	0.00403721009487664
Mal_HE_154X_1_chr011g016080	NA	3	0.384620463676538	0.231287529840962	0.892889902517724	0.793588553782414	0.609298322243339	0.0945294278873782	0	0.0963714146301745	0.0472853175748695	0.193173852135578	0.140308750093028	0.0904965341574001	0.232191124031982	0	0.0462169565542014	0.139054322176493	0.138786093473404	0.181896383438935	0	0	0	0.0905750645629929	0	0.224771210060521	0.284358716191008	0.377475305783488	0.190315011424249	0.280019804882334	0	0.0481868559213528	0.092754626336411	0.0456027237113254	0.0474642268150452	0.0479215483493369
Mal_HE_154X_1_chr011g016090	NA	1	2.21106633602581	1.78238515175876	1.62093256108234	1.6101528664672	1.64574570491876	3.23115187293875	3.74551665379312	1.8417089842828	2.21871190848173	1.99589480071468	2.84850659556259	3.20578546235161	2.71288332278785	2.03634247756843	1.79518418315329	2.66460367799447	2.11319555463884	2.65655969389544	1.86233035583553	1.87181030956923	1.62187005755705	2.11089957558174	1.760819668804	1.34103332167078	1.17815637712785	1.12898179959696	1.44889457602548	1.33420628617554	2.61258321880149	2.97974653790205	2.21934062139237	1.65796096446201	2.41884430959842	2.50171469922962
Mal_HE_154X_1_chr011g016100	NA	38	0.307220551810909	0.284221376876729	0.589045718435784	0.367139378962722	0.322536729630352	1.53336477335171	1.49920717516908	4.3107629227894	3.42833176742827	2.82487882244613	3.19552937256545	1.089839498364	1.16415363399194	5.00314026153572	4.55491453551667	4.65930416371557	4.20688788079108	0.357642043809008	0.589187566596709	7.34539334519013	5.62091825053463	4.46331507841176	6.1116840018771	1.96664149549695	2.03839272156166	2.07580286196936	4.16291524370633	3.9686985624478	0.366613107750408	0.72242529232029	7.52287831251353	10.6363228626889	9.78729972515565	9.57537748848433
Mal_HE_154X_1_chr011g016110	NA	40	1.3272845142001	1.06689255629717	1.36306616975256	1.09298905374099	1.73614914669937	5.26892786504248	4.92844030976427	2.89628450793564	3.05697983922903	2.63273703842825	3.05632577257269	6.68862510505829	7.05926365482635	4.14160586984514	4.15077318635013	4.30863207672678	4.05782164355466	6.3406167644844	6.3917098036502	3.54616938886443	4.14534096958293	4.0039967268615	4.12407856662597	0.565545714811906	0.46373285017058	0.428712792320502	0.748204134623035	0.505584473273332	5.63926215021315	5.86006415299675	5.04034785083899	4.60556760066463	5.22482201246355	4.82300670247258
Mal_HE_154X_1_chr011g016120	NA	30	3.56956639348374	3.47058675777091	3.01167165761496	2.94786298165633	3.64834102823137	1.30764469009904	1.54080594756165	0.78330524055032	0.702149142693185	0.920932148995682	2.26623347033725	1.35087378210619	1.16138188238604	0.573905777521328	0.780197497896889	0.81144803863321	0.730340736316553	0.767657120980684	0.763303821185186	0.4997460509371	0.51916237257137	0.658326079018827	0.424560221851804	2.24151070241523	3.17798644945283	5.01518462916115	2.03027634925365	2.06444533831163	0.967964775388655	0.918899204760925	0.304462864732893	0.313633838606293	0.422883481080701	0.277148173144395
Mal_HE_154X_1_chr011g016130	NA	19	21.0765390864126	19.8223990799267	16.8997111103388	13.6264778096435	6.8468404658995	22.6416530516642	21.6272747029591	21.22028936007	16.5190989933546	18.2037464882193	17.6542704265548	21.0725880181359	20.667362327322	14.7188375484698	16.3060327101391	15.890121817154	19.4173689198449	24.1477364534244	24.3671459083236	17.1880677445304	19.0047961229916	18.8936566522388	11.5914237289622	20.7858602844311	25.5647484348021	19.213336890989	21.5491157137694	17.2869776178662	22.0392219021219	15.5430763798469	18.6126994542955	18.6665313323087	14.7026479746005	14.9848318566066
Mal_HE_154X_1_chr011g016140	NA	13	12.6800323516054	11.446136142689	9.84856648474596	9.99737655723609	9.1122992385698	15.5685034652338	15.1891945437581	15.0644499458643	14.8806430023135	13.6348822957394	15.2443804324708	18.9964998922464	19.4640994815721	17.3785312100422	14.979384641672	18.0339504909349	15.4718476874879	28.3081632162806	23.539390284522	19.5702593719562	18.9401419173219	16.4661386003461	19.5856576520643	17.0879098648714	15.2735621008522	13.202622234693	16.6002479442957	18.3828445449733	37.632668964527	41.6549712467898	21.57830195263	20.8410682279654	19.5019201753756	21.196809130301
Mal_HE_154X_1_chr011g016150	NA	28	3.84114081258772	5.51059495395108	5.02846434754383	3.96271866712176	4.54700407934043	12.7783873661954	12.5319723655067	13.1305043157876	12.1093425369113	12.7464685436678	11.5101875899176	15.0091020205756	13.8799991041921	12.1674598216152	11.4730897965216	14.4822871316694	13.9263386960634	25.0102628762196	16.4358610197809	12.4612606868773	12.3204594355429	12.6961198219394	11.1577885234444	12.666819454805	11.1565274886191	10.0303162940745	10.046263631185	10.0541242211014	22.119914962849	24.3023241810799	16.4422701234955	10.5724088364856	12.8323272410409	14.5284598406787
Mal_HE_154X_1_chr011g016160	NA	1	3.92210648242115	5.42230177600308	4.98756839829869	3.10574300227186	3.67503585030881	13.2893929251904	13.1025726355043	10.9531715716416	9.10064847007735	9.63892598004874	10.3349281065201	15.4819426196506	15.1902673217872	10.3806109554186	10.981517384573	12.5186463884216	13.0074691725816	15.6312445600827	10.548393126593	12.2209457077435	8.75631528241499	11.0476302004648	10.7935572148698	7.8330899835576	6.08093084511057	4.93301283332202	6.78305462644298	6.43171070775584	14.1773308113447	15.6477609474309	13.1868112089328	10.4021479330253	10.1500908692054	12.2595102054939
Mal_HE_154X_1_chr011g016170	NA	2	4.6711667891269	4.52609444916888	4.71111495012626	3.68613170752553	3.36302003774899	12.0078510585971	11.0407627025729	6.68337980999768	5.24354949061232	4.95742412816367	5.60383664638061	16.0471832349131	15.9749633344363	8.50467650735099	7.69554922900776	7.39967643010626	8.54483166283797	19.4370326093547	24.2793810745461	8.79716010318079	9.08984445894474	8.56696108935156	9.8074979820015	5.24742373348662	3.18909829018518	3.09405810117865	3.15258570479673	3.04430133495349	19.73981972083	19.7362925069399	13.0402532332472	10.6932082579043	11.7978132071424	9.37782742237139
Mal_HE_154X_1_chr011g016180	NA	25	3.77358292287802	3.76195910496735	4.01074385407009	3.26671764948733	2.80337092772797	6.55916489592524	6.28763088578448	6.80089364981984	5.39941681858094	6.03972875810329	7.67355103113561	5.55191390950092	5.79672831728492	5.25212872524595	5.73632911773488	6.35571837762399	6.39814350792505	4.913078317139	4.63896376553016	6.46318000340137	6.40523748114102	6.30619455859803	6.29966613993495	7.86458504443411	7.12600010078665	7.54082163818644	9.2235970233299	8.19784544204908	5.63175250775098	5.035287516491	6.74301482295678	6.71664265601142	6.16044620023405	6.66164647993987
Mal_HE_154X_1_chr011g016200	NA	10	4.47236380528826	3.94520075904058	3.59083928407938	3.25614524611348	3.6407204127269	2.88021582078217	2.94590461504019	2.14496376795127	2.37174177851114	2.43149545172377	2.81742080017989	3.35700836251932	3.31572581281768	2.23392128856171	2.06025643076197	2.56885316306785	2.47589232483476	3.05368786458273	2.28865564349749	2.12433856435135	1.9707504034359	2.00446597822755	2.08465204368126	2.83063933839127	2.35310695051646	2.48636104302615	2.31103452642783	2.18402934953869	3.18447761874556	3.02196543267432	2.03505564683363	2.04155034284037	2.00148650450846	2.23044496511271
Mal_HE_154X_1_chr011g016210	NA	40	1.76055889281163	1.58532616751801	1.58851149424102	1.99435019822269	1.38624736592801	1.6420346150236	2.31393977079661	1.26683431850993	1.64275041065147	1.33768517851427	1.62483316636547	2.12429832051242	1.87494104031245	1.48373560425803	1.75751854636521	1.61030637397192	1.86782723042479	1.68657135049997	1.62567397811573	1.10944188118546	1.31429023204032	1.40325354062619	1.385115398854	1.6883956353975	1.13474695251961	0.886078307392511	1.36256253551398	1.66519326269532	1.61282289038634	1.80980645161883	2.1773043440922	1.81979833258428	1.67124926241238	2.15981040595168
Mal_HE_154X_1_chr011g016220	NA	31	2.61559919768796	1.87130423207546	2.17971718742185	1.90474364204575	2.51716420798409	2.57137743922085	2.11029419577925	2.48704790570463	2.60547910204231	2.47576763213901	3.24579266550292	2.24075561112027	2.68836290780903	2.94991590909901	2.22425526194848	2.89347987265009	2.75883040812083	3.64750676445425	2.43068760475622	2.53702458153371	2.56484786111567	2.35325571487771	2.77641877087385	2.94735688061571	2.51225129872984	3.09357468274051	2.804167526433	2.86453651774306	4.46118429209729	3.88190378924996	2.62014180281836	2.63999477653814	3.09536747044495	2.75752198049959
Mal_HE_154X_1_chr011g016230	NA	2	3.31283910042554	3.03452396660282	3.08285195191183	3.16917621312244	3.92076831907203	5.2277515943007	5.3230809027569	2.96498333509798	3.45061780794223	3.29087809875337	3.47244203586318	5.10826682057761	5.73852834663889	3.98247083804129	3.90146827102941	3.61818080734889	4.22287083389412	4.55563527566815	4.36842530623378	3.88797459089901	3.80036159119703	3.09755901258474	3.8103992607295	4.65215033846421	2.79570878876302	3.8391686390266	3.79866814184936	3.82104385626981	6.33285848133727	6.64074080289524	5.34185922681632	4.73085457313804	4.85155675386958	5.44661925718581
Mal_HE_154X_1_chr011g016240	NA	15	15.0530354928534	11.946577051218	13.9775531615091	11.9971421836223	11.9860896481699	12.0872617106483	11.8632197026693	9.77786783655416	8.63922901231795	9.07970343537911	11.5351619947868	14.2815310606117	13.8591273791932	9.78339147028545	7.67321013858035	11.6897213292567	10.9774297923581	11.2041539555189	10.8146560072953	9.74214369812347	9.60436395662086	8.19411506282666	9.43192967738832	12.4847183951224	9.16193294185064	10.9339799565646	10.6526376587495	7.84277079125605	14.1070715346041	14.3809927489922	11.2860572983953	11.7774713781017	10.8189055000864	10.8504869888995
Mal_HE_154X_1_chr011g016250	NA	2	2.27573127582373	2.53724964584536	2.20190611747652	2.16486759001488	1.97119344110542	2.71342829467333	3.25416855532139	2.05738877823034	2.35921635998984	2.57169493464206	2.68500325596142	2.87986341218253	2.77737216588274	2.67561374807843	2.34286612173286	2.72770828855433	2.94438526613356	2.54518282702991	2.00908633329436	2.88983002985279	2.4811917796887	2.17987715083749	2.92816454592805	3.5800318387788	2.81932473321442	2.94272739724691	2.83036770947766	2.78376901814605	3.23112620820831	3.44447455318472	3.12971580079466	3.04098098455141	2.96017839573091	3.53279660270202
Mal_HE_154X_1_chr011g016260	NA	40	4.79496096198362	4.05760397109701	4.57397633000272	2.13154572652563	5.29394063358574	20.2186248905568	19.1747388666081	12.3907214794264	11.1364549552943	11.2578293746593	14.6117230607632	32.5681700406537	28.8489981573479	16.418972093929	11.2735829427011	12.1975311476913	13.6749071778875	40.5445571779069	30.7797928939397	17.0375379213501	14.25378835408	11.8087240424002	19.4140226446997	8.15665718572847	9.96593215682869	4.87597637934437	6.46035049868966	6.11263662781451	21.8891632989235	26.4032882154871	25.4675031093759	21.1515729962352	25.8362332043154	20.3844353970494
Mal_HE_154X_1_chr011g016270	NA	15	11.0914539600221	10.0628390603462	9.74973797819301	7.67511201710862	8.88618237734044	8.8460063993527	9.17293291874339	7.24914791450658	8.14310269349859	7.87734376014009	9.11806079383341	8.4024496348613	8.53288614545358	6.82590465747114	6.49494065202481	6.89789291097598	7.04242165030299	9.23489203093955	7.29900306001032	5.7739620621909	5.64279835932129	6.26132076408501	5.91167579458184	10.5096731460349	9.33971946539717	7.40514251910052	8.02357920046262	6.66475378042692	10.7145160577069	10.3807767445063	6.48733719943946	5.96409289415829	5.74487283369671	6.82013049120769
Mal_HE_154X_1_chr011g016280	NA	9	6.71737093280295	7.04718470717541	6.94513048937624	6.55508770092879	6.22520971614722	8.20087061373046	8.09633636927112	8.54095561444722	8.37030360015263	8.81414675710876	8.54148841043679	8.15255270675683	8.04117832647587	8.68360082701931	9.05117954449422	8.66022225767336	8.62188129252755	7.37976554228016	7.01244828072939	9.05828799112132	9.12045599987237	8.93270032515844	9.10022013928594	9.20860419325219	8.91580094534557	7.12219444288435	8.59469685236275	9.4127304691688	5.52815538492901	5.49315977947977	7.99809632293663	8.13110653873931	8.21328988504464	8.5165451850184
Mal_HE_154X_1_chr011g016290	NA	19	26.5010440941716	22.8742949594692	20.7479224064682	16.0588654267731	12.6997656081029	29.1357222303209	29.9483297930117	26.1224562046738	24.3720396598087	26.2280965774223	26.5941289334105	27.9192572434605	27.4001831165136	21.478320475404	22.2983659275643	25.9620389295305	26.8574202911214	26.0887163517307	22.4911384488001	22.2788917755378	22.7628065561265	24.6531505427088	18.7524626620073	29.0873638652796	27.6948127433046	21.1410324703766	26.2958828943245	23.4250923829032	23.8464387702792	21.0483032811825	20.3893995738366	20.4457323998343	17.5162387583246	19.7187382724512
Mal_HE_154X_1_chr011g016300	NA	39	27.2418066768656	28.9128020136465	22.5496569160788	19.436188413297	15.0036359317526	39.4855579426773	39.3837053166513	42.3376823901296	40.9398154901594	42.0572857416378	32.5336111452721	22.1244285977647	22.3612813088142	33.0674066873766	34.7710719574195	31.6949313380189	30.165360550009	16.1386922097189	15.0658246589236	35.1424574515188	39.302919535295	39.378343225163	37.3519514840797	24.5309058552804	25.2696353227478	18.0362620045012	26.2201250413664	25.0731689992828	15.4621729679212	14.2701892890899	27.9384291832741	31.7527243685443	28.7053962688638	31.0209079199233
Mal_HE_154X_1_chr011g016310	NA	3	8.54770088089283	7.47646740529972	7.00477394354196	17.6888928183381	14.6245719854924	1.20954942530697	0.61346089457766	7.59341410733484	7.26046015210607	7.00329791467341	9.23906255477606	0.264093087251049	0.208491013066759	4.06893162925763	3.5897084417255	3.76663504309138	3.11549949944064	0.102081209538235	0.0597940928644913	2.9124641710881	2.87588299266048	3.39552441660407	3.00662746940312	3.39071815004743	7.04295669746357	6.92720501833856	9.76204901914226	10.9375419380481	0.0405883369877185	0.129805044651418	2.06135366190342	1.86313320015627	1.53430124375685	2.47423195771266
Mal_HE_154X_1_chr011g016330	NA	41	1.3986417487011	1.26518234930108	0.84130802750896	0.835713073202065	1.10710410466345	2.98503189639192	3.45812118127236	1.74923967781795	1.84588307722807	1.9092539553375	1.34896200061627	2.21639112817869	2.85200832298675	1.3289545154767	1.29854801418955	1.57892692453832	1.71391464953584	1.48119962801192	1.74405673868207	1.47471813561979	0.861245171004638	1.29495513665989	1.28086324753141	0.804787831966379	0.695257258805494	0.844713199926002	0.934584063193504	0.777482328505171	2.33776629308486	2.3842944763021	1.11855036665845	1.56476129320362	1.21557528398915	1.52517274946776
Mal_HE_154X_1_chr011g016340	NA	40	5.67802606169489	5.05652095654516	4.84448898067778	4.35070385885332	3.85325932235865	9.03509658030661	8.05076555995404	5.65550687552279	5.73164873112133	5.13759361152837	4.60724220172342	15.5676836648734	15.3138570673692	11.0544838354461	10.1380266406612	9.64981459616438	10.7323932756537	20.1583104459428	17.6880295352877	13.6088195833654	13.6662607731614	10.1248730696656	13.5997305350421	3.45712622441472	2.44714481042781	2.22037816964164	2.46544180851806	2.50380432601087	20.3688454226258	18.2903981522823	15.7183614064245	13.9528363095817	13.3404370334907	14.3025578465173
Mal_HE_154X_1_chr011g016390	NA	31	6.51267701865744	5.93712015304907	6.56343479882499	5.46333916162234	7.10661176385834	9.41284405664781	9.43455507489641	6.82331571640298	7.88822209151347	7.41626221041254	8.14995825239756	10.1523022631734	10.1490507304572	6.86678372157936	5.88709010354424	7.35779778038882	8.09142624268883	12.3347159154243	13.7784272573018	6.02212820032555	4.6940775291106	5.6515695831581	5.798741451584	6.90346944053522	5.07161649898719	5.49166677575977	5.18377416254179	5.43179182131396	16.3089816555289	18.0089976920369	8.54640674233945	7.5043258345335	8.19427973043859	7.43661326377993
Mal_HE_154X_1_chr011g016400	NA	2	0.167080026495056	0.562642317490667	0.653260557803362	0.446129871256861	0.325760753583342	0.451701843461845	0.211987020395628	0.0837279345766531	0.205408522409783	0.377618273635291	0.243801793164562	0.275183338560257	0.806914926665081	0.242274354691164	0.401535074435919	0.120811043756837	0.482312021633522	1.22475130481697	0.732826291192727	0.362314303249428	0.206118921971536	0.236076115799754	0.447555277599533	0.273395186114429	0.164701452720934	0	0.330693139384408	0.0810941708988685	0.549806299502003	0.20932482601404	0.241756956107147	0.356578731760276	0.618557124965749	0.29144125322658
Mal_HE_154X_1_chr011g016410	NA	33	1.20973961236673	1.0079898582528	1.04336472575485	0.706305148373545	0.809345580870864	1.72951813357412	1.93817205750128	1.3273673182299	1.40365891116703	1.20325881655145	1.64986674295372	2.03152732887448	2.02385574666729	1.2955728081505	1.34534193731121	1.57413278583055	1.62435386774437	2.02670917960286	1.67193292361784	1.25355905625424	1.4592355159135	1.32201104858154	1.34395694399978	1.30488866838336	1.22759164315903	0.838070173933207	1.22066283817473	0.928711748017588	1.77670573219314	1.78307322821562	1.7466228505655	1.64245306558969	1.38164906599689	1.46983217031518
Mal_HE_154X_1_chr011g016420	NA	1	0.18837992411312	0.141846655431405	0.0880646021363471	0.0715736828807114	0.0159691208345128	0.322078256514949	0.266030531469191	0.205221391737831	0.153053862003093	0.123408191945982	0.231060591358953	0.37771341768368	0.371824368522732	0.20585991092714	0.330685395588044	0.331647638771091	0.26795878215855	0.154938179976569	0.196635997829348	0.126300534910699	0.290999736859172	0.308605050619087	0.191472971283764	0.107216863041017	0.121107470951723	0.0803827648445615	0.145898202269497	0.14311145094458	0.20021529957569	0.238062488993758	0.268626518233676	0.170914081264227	0.169804848597143	0.212260201006524
Mal_HE_154X_1_chr011g016430	NA	15	0.126900905863163	0.0366290614132543	0.0372124177358093	0.0369649438379346	0	0	0.0515227975168825	0	0	0	0.0617242508528526	0.0119432981306046	0.0490295517885071	0	0	0.0367034437631488	0	0.0600145286368498	0	0.0244609400678189	0.0125241435316629	0	0	0.0474627603883331	0.0125094327465191	0	0	0	0.0477245503553554	0.127189398268938	0.0489652411837918	0	0	0
Mal_HE_154X_1_chr011g016440	NA	14	4.68887310718398	5.12402336817763	5.54512636111167	6.46376226693365	5.86895838476008	6.03231427900303	5.40562619442782	5.51166615793988	6.83201194536297	5.34954982843334	5.34968446482643	4.95774750157652	6.03865788755177	6.15556323400513	6.73329704820766	6.19479982350714	5.51443411400993	4.98249103646167	2.9933285276406	5.24432671845929	4.22764483028811	7.03411440794055	5.9205521846638	7.0906008067415	4.85037460007962	5.62438205617397	7.2181293423815	5.84402275617058	5.11597538486106	5.68585430435228	6.19825763627435	4.88676944756271	3.94327043139781	4.38516051319508
Mal_HE_154X_1_chr011g016450	NA	22	0.841458874259194	1.11627234424511	0.959580900564215	0.990337034465629	0.807879421706407	0.902435330256546	0.776452570365655	1.25224951851373	0.789975129833682	0.896464194782682	1.06661702554961	0.707946635619759	0.664991246793799	0.924361553493541	1.12754979389543	0.798956535575433	1.03050604132777	0.663243987667219	0.282542053935883	0.700393715766118	0.478140872787898	1.00879867236522	0.36014418819153	1.04905899223619	1.58355225443678	1.23874043061451	0.832728730743519	0.965336350713382	0.563383273749994	0.562247879724831	0.516536998098563	0.435351296974504	0.490882530851573	0.495612222394655
Mal_HE_154X_1_chr011g016480	NA	13	0.451570873901036	0.355480318070751	0.394580763737662	0.438460016736685	0.353510311568264	0.585188621635188	0.708364650960978	0.514303036529226	0.32300343008163	0.384871686298773	0.73879860483559	0.573101499265178	0.568347099015438	0.548973941714641	0.526175856853946	0.356202189185631	0.441102060218082	0.854235451164513	0.739180915192664	0.501157235334082	0.371388105347949	0.464035001256823	0.459854595595561	0.665339956274656	0.586778420564158	0.342458792818615	0.521366792280421	0.458275010187087	0.804098277089247	0.850334622734398	0.561001596251502	0.707386662651036	0.607922905052298	0.531942917780319
Mal_HE_154X_1_chr011g016490	NA	44	6.39833100464503	6.81667848681622	6.71086636252572	8.81424677904887	5.58679692395431	7.5556852663606	8.38179042452932	7.55955977164575	6.69616744827963	6.67610118663433	6.68806598502225	3.93974628670196	4.10782800836508	5.0883258147317	6.56320771118593	6.32489702715771	5.37680264693814	3.04847443020022	3.75091030796038	6.02873852804935	6.36171476867836	6.61984663218366	4.9970755163547	6.51763206085374	7.34121784679566	5.82090788509186	7.76630912010693	7.20143223994897	2.64474211624008	2.89582959638112	4.84750184613245	4.72131599975969	4.06679181581475	4.41962659219143
Mal_HE_154X_1_chr011g016500	NA	40	0.813585209678442	0.996272651663406	0.939843674095028	0.861778548705249	0.913307305271085	2.3631340307746	2.42736765948219	1.66789503573754	1.44274633842979	1.53541840914474	1.60688578438798	2.62196626475912	2.8695206961891	2.27606220676593	2.35814838251431	2.05601391711105	2.25369430342415	3.56781402732408	3.2554275854875	1.62763905489772	1.45990188485239	1.77658829584216	1.74107133353509	1.07193965422538	0.850609137412266	0.677490632707554	0.841741721855323	0.610273319653218	2.909041805797	2.90344204790049	2.35443922235044	2.25665308800444	2.32443008118627	2.22395566777073
Mal_HE_154X_1_chr011g016530	NA	21	3.98300749997004	3.68194114007929	4.03066571478673	4.01902670015534	4.94878441069815	8.62982309341322	9.25888122747103	9.51810214682668	9.60140681201357	7.45264616238513	11.4719962509059	8.92317038844125	9.36905424499548	10.6753471948691	8.66374577450937	10.6917828603988	9.9647582926917	10.2678004835208	7.84608014954503	10.1162287806887	8.92550548853228	9.57829456260098	9.79819920013044	10.54475322361	6.6362250913311	8.43120777022535	9.05814385799773	8.88512737112606	10.3826326702905	10.8803267700969	9.59784120955876	9.02270210365631	10.223709074686	10.633594354575
Mal_HE_154X_1_chr011g016540	NA	29	0.425495836872618	0.473605747522352	0.611629343772437	0.31593214774166	0.634401164752418	1.1728860212528	1.19404026989591	1.20410253155046	0.861585434221964	0.78776909972657	0.892768637462892	1.16995985140686	1.07179071304511	1.06461044140313	0.946381167722777	1.06978774302774	1.09180818096572	0.678649077707532	0.616308309041489	0.908619406327597	0.938670791897628	0.81732490928411	0.682643373162575	0.483665497403194	0.222055634539026	0.401215199814419	0.553185255218598	0.43733476004916	0.831472971207862	0.652237751658713	1.0864808902355	1.03668023190725	1.19431022895799	0.673594604196415
Mal_HE_154X_1_chr011g016560	NA	17	12.2691575245985	11.6069751571097	12.1699231420771	10.5749315489892	9.13260412584811	17.7182562075782	17.5697847255588	14.1745865534514	12.7921894197399	12.9920722404451	15.7100026877697	15.1193538834697	14.7814015576963	13.7419281309239	12.1313223265056	14.1710853177112	13.3411852536794	13.8571204777349	13.3940785956739	13.5373374195703	12.7409926972877	13.4017471399331	12.2924557125403	16.8860307907133	15.5858085961887	15.5646261499689	13.4577320354312	14.4444779840295	14.4902546135362	12.4545489899776	13.1878649024135	12.3599252275225	11.9933020787495	12.2895877125201
Mal_HE_154X_1_chr011g016590	NA	28	2.21549981948383	1.8112682068761	1.55220547734595	1.40510290950084	0.699129894394282	3.51256567303347	3.93860988472799	2.20764837018289	2.09082466126806	2.31549618515137	2.44175894984986	3.66402771950265	4.40360973699306	2.04268411228997	2.17900298583947	2.35819557829174	2.56313362170741	6.00798673594238	3.93779176259886	2.71535566214295	3.07125023953619	2.43676272019393	1.74639751592318	3.87970679307502	2.62580121629549	2.08636295268129	2.53469825271178	2.12577269529892	5.09311069040358	4.51808575528601	3.47132375426073	3.55911170335702	2.60445493248893	3.21672991717703
Mal_HE_154X_1_chr011g016600	NA	5	5.40299830504138	7.22181166567622	6.46188895479756	6.41891542755645	3.72172772126425	7.40026312317885	8.06750634141229	7.38233327261496	7.21256812447991	6.70553916308486	6.29461912348097	3.59302234901485	4.00001425746749	4.9728703356387	5.3494083367907	5.37537152187772	5.1159503541718	2.89692411050131	3.29615780829126	5.98684500183022	5.69421946200779	6.37959348233976	4.56957506375874	6.41331394811446	6.79314458092137	5.32379408027005	7.36405206041663	6.72089687503057	3.11280999751924	2.99407768828302	3.92194627414017	4.84868342466852	3.97127487196051	4.64375494791136
Mal_HE_154X_1_chr011g016610	NA	40	1.84238165507544	1.66028525383141	1.92768804854177	1.68810761254721	1.74547877633166	4.60461253940157	4.91218608148449	3.01685946202026	2.99876911004583	3.16696656747696	3.0165481244059	5.70253143425345	5.20082885379855	3.86307930374966	3.2303528555729	3.97776584008248	4.30717629461949	6.76183435995162	5.60686379502264	4.00147087511959	4.00791874012989	3.73980483919864	3.42491660063057	2.02598397824258	2.30216610617851	1.40068378125229	1.75906738881738	1.59952147544741	5.6479309562155	5.65674632835406	4.81853668986934	3.3966337512421	3.95798137521665	3.85386024868872
Mal_HE_154X_1_chr011g016620	NA	40	5.51608811840003	5.2128698336885	5.10408740086641	4.95371030512641	4.67603318725489	7.56623826302824	7.43574818384792	6.04201289806543	6.86190280987568	5.65036273448422	6.82948014656095	8.08474724632959	8.12888890702707	7.35576340803124	7.65001843545823	7.32544976019041	7.84629392672518	9.1252678722371	8.77768638869797	7.5121654767532	8.37034944702946	7.33187659775428	7.49678115156918	6.28918140521022	5.44830651124655	4.49351429254911	5.56674123581584	5.53448819607271	7.65629065271897	7.52811233135553	7.88687806208402	7.36222446731913	7.65198816748575	8.00823129371997
Mal_HE_154X_1_chr011g016660	NA	3	0.199739003500915	0.208192364938458	0.406746244783897	0.129293202727941	0.0324530753642423	0.0327270049496819	0.101369570252501	0.0834117965721522	0.245559534777423	0.150476988506425	0.194305001581051	0.172319279098436	0.0964641835072167	0.128725109743935	0.160007587024711	0.0641892737087347	0.0800818198374954	0.0944614387420321	0.0922180171682977	0.0802102856130338	0.0657090121277834	0.203826779039811	0.0162132875892208	0.311271893572048	0.164079576773977	0.147021314276984	0.23061116109845	0.145418359317344	0.250391018768266	0.133462055784496	0.144506481460502	0.063152421334766	0.0328651515326947	0.165909049179232
Mal_HE_154X_1_chr011g016670	NA	40	2.43917351382509	2.45315543290809	2.52647284134605	2.40237539528131	1.91542818866702	4.59979493675602	4.58777278799001	3.09296810289817	3.05903069772977	2.87517697542488	3.06237280988131	7.08982441471477	6.83891803353962	3.67371008039906	3.25418844655203	3.92366482578366	4.39847634734555	7.78801902454839	7.17997332238823	3.61066621434688	3.74258375064235	3.68381477372986	3.69121116176364	1.87749447756332	1.81462844506798	1.53154174412111	1.52567067616666	1.45990102478653	6.37814610699153	5.78088167392468	5.11921084121763	4.80362701789342	4.0471317345123	4.22044983908741
Mal_HE_154X_1_chr011g016680	NA	2	10.4838675552008	10.862906027753	9.70568802799713	9.05386454964551	7.1247630076814	23.9331550985785	23.0221260144698	18.0849393111795	10.6085462528921	12.809278283122	14.7586212440275	28.5571086045751	29.6002227733408	18.1743410523793	12.5976773749148	12.4885538765276	15.5199552900895	23.9799265604185	31.787896572037	14.7190318469305	17.4601761638833	15.5253786128503	14.7288520236642	13.7144835841887	14.3094708052636	7.42002909785483	13.3679138719316	12.4275925365897	27.1537580846398	26.0166641275287	20.4207019037207	20.9401931739561	19.4064817605789	19.6939440350964
Mal_HE_154X_1_chr011g016690	NA	31	8.06755442161145	6.52020128769879	6.08330419891094	5.89737239605184	5.08963098351192	8.49200291526347	8.08929680265891	6.46856175906829	5.82627383696564	6.39620088182247	7.05765945733567	9.9140158879917	9.76285112136951	4.98015704181049	4.72521792029711	5.7056502878937	6.11605915309498	11.1517023784602	9.90778198176061	4.89292098089814	4.32225887014902	4.8690313138412	5.28193369217453	10.0435687155143	8.32193629814034	7.61794130685403	8.20055806491349	6.55037044224097	14.1894805875096	14.6990018700103	7.94901085309164	7.95836081876703	7.19092820226313	6.9902528923723
Mal_HE_154X_1_chr011g016700	NA	3	4.91854049388177	5.37766064181587	5.09908517323105	5.86113073088041	7.74934987284516	6.97223163869116	7.6020916239978	4.96695012672606	5.7536823616589	5.9886406175711	7.59998634155103	5.15512506540841	4.4988917400215	5.23503037066236	5.07444954277383	5.43647951333685	5.11525314433518	4.11178864167338	2.44288805275703	3.80668210881165	4.37615398601414	4.60970935434336	5.28703220354428	5.53971884269835	4.19960147619531	5.54636722054433	5.50667864871757	6.55896122078962	3.56170574168072	4.05830661382539	3.98977572165904	4.72426031907755	4.69638670421185	4.18452538876343
Mal_HE_154X_1_chr011g016710	NA	22	9.95964950255005	9.35420661829993	6.40225481995941	4.96620644827599	5.37535911907485	5.64350117851756	5.94725973438754	6.26176487408005	6.73907034057056	6.63345404953458	7.96719104086895	5.58553264861528	5.48228119898552	5.55982617840757	6.28599341006223	6.97008371700463	6.17791055890776	4.87856306582107	5.63951403817593	5.10625232771782	5.10106880409075	5.62087260011066	4.64573118678248	9.43370397426667	9.54130308041846	6.97885101679278	9.21560398192802	9.029105303327	6.59436288425486	6.27272918655366	5.18364058249999	5.04588857188902	4.58073133050641	5.08735373830347
Mal_HE_154X_1_chr011g016720	NA	16	1.29348223646455	0.981784387485909	0.674312340042291	0.732624328905823	0.420323279545152	2.0840331048475	1.84536894223571	2.6143903213052	1.93652200658219	1.71795138418354	2.0691919294806	2.44148869005261	2.41546315502071	3.59839947296952	2.99112665680995	2.77120588563227	2.71054316325002	0.924375752728925	1.71858344776607	3.11658447685402	3.26233916074422	3.14081387517346	3.03785574164818	1.74698666888919	1.26090062626005	1.05082498604379	1.75652999760417	1.24166106835348	0.939117418409565	0.662616096270751	2.55093249970061	3.34670812689339	3.00799999324619	2.7433118491803
Mal_HE_154X_1_chr011g016730	NA	17	5.99813332745081	6.1197693081562	6.25265889946824	3.80054558696984	3.36532747514086	10.5820351552257	10.9992741695314	9.95278260538563	8.50139921201253	9.3379476589326	9.5456978450642	9.67009479237266	9.4955707362227	8.09322748679631	8.21350945715248	9.79229697130647	9.52057241501794	11.0124240490548	8.64253891971262	9.92007333386268	10.0420226321321	8.8762131254902	8.48146680665129	12.2505249119063	10.7983480354918	8.20759626537323	10.8854770455294	9.69247787553508	10.0521107469425	9.60793339592589	9.82398343103036	10.8630951119635	9.5711894780998	10.2594693562715
Mal_HE_154X_1_chr011g016750	NA	32	0.971030406601735	0.934270514872057	1.03543609670311	0.582845074620233	0.671241774597098	1.80508689407617	1.66658631265561	0.955519904022655	1.19812778801536	1.2946099751563	1.39115736691128	1.39575430870489	1.46656663627644	1.67258372532117	1.47655060458931	1.87233546146866	1.3420834719864	2.18757579072371	1.43461612824602	2.68847283498316	1.96893734977074	1.41359604767752	2.16685643727067	1.20509498549761	1.13124426630105	1.23022528030915	1.43269797263184	1.4224707032162	1.56032520980051	1.36253308191172	2.00962642051359	1.87558411163179	2.03929480238246	2.32291069115159
Mal_HE_154X_1_chr011g016770	NA	15	52.2999795876936	77.1389236601087	55.3298242977375	101.619128073915	84.0273036512052	135.04445470853	140.83799131779	71.0389168398351	61.1574151653651	53.7829119862958	59.9188320761421	90.7936669794671	90.9393122351546	32.6162087526857	29.4619038757175	33.1876938807213	35.394325851099	33.844038523318	81.7601814617467	17.3310323681921	18.6217048837362	27.8169875929884	17.7318050303712	67.2835202269473	51.0807023132854	55.9696910161446	63.8626809764126	56.7058145378358	65.2730038768778	57.5159608058267	36.3187208860541	24.8221679976161	28.0224327894679	23.5978268377248
Mal_HE_154X_1_chr011g016780	NA	15	309.579671738994	456.638265503018	327.574581663222	601.570315898177	497.308311260649	799.460861668391	833.469684488028	420.578661887581	362.076239038729	318.301686271231	354.743334182135	537.480977704947	538.286765245006	193.100937391522	174.371380545579	196.48435680626	209.548496332377	200.316242877092	484.052815619296	102.606609543028	110.247904535553	164.68763798834	104.812709336517	398.345219254066	302.418088322436	331.250919308395	378.09248936284	335.665637710335	386.442162256142	340.460226927772	215.021282857733	146.903026009106	165.903955320731	139.708527049217
Mal_HE_154X_1_chr011g016790	NA	40	1.24792267695386	0.752734370150412	1.04621538538152	0.657109150710996	1.05278836506677	3.71822083320363	4.27256466279593	2.82857366116544	3.17697138388957	2.96025176490377	3.04893812569544	4.25072983506697	4.32079289944031	2.95559832667935	2.800670151847	3.31783146869488	3.23291782228388	4.23562638802856	2.89407916556565	3.53878509589182	3.09795703949742	2.65844641758557	3.46902705895376	1.83554871856592	1.39575515021505	1.14466066972385	1.84296339036158	1.6120760492355	4.0433326253494	4.77693979333709	3.85675911457163	3.55105430467687	3.83816250204878	3.79381332550258
Mal_HE_154X_1_chr011g016800	NA	40	96.7388745890994	80.7031952590164	97.9188823678861	89.595225674381	143.743027371234	166.51334283523	157.263473541614	122.576599473749	140.434231063061	146.722366039903	125.988519522807	206.11298458831	206.610497434941	146.816867041463	127.899094537027	162.724521817964	165.889233067786	229.956028856576	205.250180153899	143.536745726565	133.433304481711	130.983969719927	166.639622133572	104.47409232747	85.8975701577213	79.2182870786861	93.7802312033891	88.9399271063292	190.394453246161	202.985826649985	156.450612686754	153.481570708033	174.51023875798	157.761239188854
Mal_HE_154X_1_chr011g016810	NA	26	117.248566556194	132.82796606251	113.880237885173	129.266135674425	66.220596710728	100.291075674658	102.19684671292	116.891705495123	111.601524139914	108.973847114616	97.7345322726159	81.3555530669945	82.6278269297501	103.16803793006	106.847810828343	103.666361933262	105.700768430617	60.4133804604474	70.9572720493548	109.689779917042	115.562539026882	112.602567946796	88.9056106711172	131.0542201393	121.836008831364	140.047417055137	160.888465287218	154.509411646398	58.5384796830122	45.1503811106199	89.5379299702376	102.109302566386	92.4922130783649	96.0065115086041
Mal_HE_154X_1_chr011g016820	NA	4	120.089823609899	123.623819407815	116.984104404162	116.603149390546	75.3696313890214	100.557728263388	110.687568342961	127.295319581164	125.226054296016	128.717399304557	113.212168205322	96.1788423317926	101.746303475814	128.405319338547	135.428568660961	132.305023257593	136.952877968688	77.5888907061502	92.5625356497439	147.236949826244	153.535111529496	129.949665736158	132.386592075861	146.315941811295	125.325511669055	155.056372492655	179.697689991082	176.143215441319	97.1750949594023	84.8340441860361	121.091928304245	142.937057061879	127.159320800588	137.539157227981
Mal_HE_154X_1_chr011g016830	NA	43	0.950818913975636	0.74849249476134	1.77429705801569	1.17499829522854	2.94928947720061	0.169953360545633	0	0	0	0	0.252259472263785	0	0.250472235154862	0.167119363819144	0	0.0833347169604727	0.0831739685371031	0	0	0.0833073946804451	0.255923222574613	0.0814219283251037	0.336786420329938	0.323290838482221	1.02249046666571	0.678658468316617	0	0.419536962568807	0	0	0.250143698174212	0.573920251353392	0.512012292882659	0.603103166556361
Mal_HE_154X_1_chr011g016880	NA	27	0.198757626894119	0.159361118826836	0.0323798224460337	0.0964934603307009	0.0484404357568293	0.227963452685631	0.504357558351679	0.282206697408361	0.146611817035607	0.199650200935499	0.370588120669601	0.327356827027173	0.335965792876796	0.256185290663797	0.191065707095751	0.191621678652463	0.143439037647657	0.454320388924647	0.168235691917868	0.510823608537666	0.408663527377092	0.156019475374404	0.564676942467934	0.216819766097686	0.195928086531608	0.227576152561952	0.245869393371789	0.25725133519826	0.28030587061316	0.149407107030137	0.511276368060124	0.549868680126154	0.752184533156808	0.544809834066334
Mal_HE_154X_1_chr011g016890	NA	32	0.138677432759357	0.111189649352864	0.0225920922894286	0.0673255440097247	0.0337979245248295	0.181777097062722	0.375361086648504	0.220066525362391	0.102294189744545	0.139300200693048	0.314777498360214	0.315414820805909	0.26789770826001	0.223432422286938	0.133310616364448	0.144840073700809	0.122320579258135	0.371642298246278	0.128052685263339	0.434377758469907	0.296538583769657	0.174172981583525	0.393987138725358	0.162085470291676	0.159487069160299	0.158784732378374	0.171548316407822	0.179489739823751	0.239036576270683	0.138992697539631	0.390171709090045	0.405578246937748	0.547633232798876	0.414682291342357
Mal_HE_154X_1_chr011g016900	NA	2	11.0488131168775	11.8894228937018	10.7572144275876	10.1775061622098	10.2608852687542	17.1648367235093	15.3760391702729	15.4739928039062	14.4985276329107	13.2304977144547	16.9567383817822	17.8691857613649	18.9850583679329	15.4872846663782	15.2749972471793	13.2871308074237	14.3666256597874	20.5434938263864	21.1429455077354	12.8344107682881	13.1138902640123	15.0499821382594	14.3874953719945	17.9025992344216	17.2544617790638	14.353445835898	15.2071446444643	17.3157655295123	19.1904993305631	18.971392541919	14.9493539518189	13.6516646872808	13.4338933100628	15.1573110024101
Mal_HE_154X_1_chr011g016910	NA	9	0.516999826188938	0.591876330789543	0.428588011844212	0.359017672719895	0.401927836255706	1.17414249986412	0.989747233194871	1.38067431045706	1.74106299618255	1.41005661783239	1.12682811197242	1.39813373292486	1.3653697176376	2.01495055501607	2.38430307509175	2.06315518690732	1.63726489624595	0.563282645437599	0.432068141056623	2.59859708819592	2.86767275230231	2.0466220366802	2.80801014151504	2.60982039374781	2.97397371343979	2.38925445346205	2.73304266034804	2.89365523161838	0.113828802215043	0.157420300810559	1.70762993590311	2.28433349004398	2.16114267130319	2.40048814807888
Mal_HE_154X_1_chr011g016920	NA	28	0.0112009321178571	0.00862152249457985	0.00875882930679982	0.0108757255343674	0	0.00440462348689527	0.00682150399459311	0.0246974823827466	0.00881308710018677	0	0.0108962050211665	0.0316253230930794	0.0151466088571875	0.0216558787843195	0.010767456065321	0.0129585452298007	0.00646677442812516	0.0339020387865235	0.020685549286637	0.0172723954884325	0.0198980255531587	0.0168814755623622	0.00654628439954115	0.0209465469777297	0.00883317931096557	0.0131914206618106	0.00886777787576047	0.00217459937599186	0.0336993306863865	0.033679187861535	0.017287704572434	0.02337357959905	0.0398089457643503	0.0245620882634863
Mal_HE_154X_1_chr011g016930	NA	1	13.8622515383734	13.0862029060407	15.3776415976025	10.9645956354511	8.08588544954378	17.5714457281665	18.5980393998481	15.6209525655157	12.8735354506386	12.8961680557489	15.2634913857428	17.3133759395013	16.8101294882844	13.5016209250426	13.4663709400488	14.6738218321845	15.9824102101272	17.7258456695327	17.777516248103	16.3805632426524	15.9284915661664	16.186949471172	13.1364660550613	17.6501859016623	17.1763860620692	14.2711261797196	14.8659405679119	14.6833960245409	16.2644850042984	13.9879960439346	15.3370095890037	15.1997552282943	14.7889048292577	15.7435651250826
Mal_HE_154X_1_chr011g016950	NA	41	3.87257589132934	4.38108960980728	3.46640425938356	2.80977491913457	3.18060220918191	6.94482436445469	7.76069789498663	6.11338270827256	5.06439796370687	5.11537748741792	6.2097040882756	6.06111737585296	6.53565138943567	5.67713579453048	4.44543058943323	5.22422040240373	5.15954478984098	5.78277418221039	4.15221133234374	4.71666260451277	4.75991855055852	4.8370671607908	4.55974634306851	4.44334849511718	3.8034620626367	3.49435617846452	3.98681684328144	4.6404734199857	5.30808042222181	5.63013316194753	4.50190548280911	4.70927136939726	4.13126750426794	4.96286942004351
Mal_HE_154X_1_chr011g016960	NA	33	12.9087063353981	11.7948263923175	11.5371132130824	8.36222223153585	5.91865776678862	18.8402316982998	19.3241182894649	16.9036341961341	14.9566604375047	14.5935996427027	13.4443754108432	21.1581478831282	23.1478479214679	15.9665455555249	16.1850233205429	17.6253137916628	20.1296909526475	20.9701996103129	21.4662210065365	17.8625631931564	17.8511753312685	18.0064270677239	14.06658959446	13.4757130355296	13.1551557349456	10.8889711833864	12.0261437427223	10.8455665298004	16.9238734479303	15.4751162218883	16.9054214646771	17.0830318928519	16.5643645234242	16.5112887900077
Mal_HE_154X_1_chr011g016970	NA	1	0.252645624193112	0.108036144235289	0.205793875208076	0.0817701133343681	0.191562960899731	0.59333827526273	0.242193743017763	0.267281386057334	0.124241216493559	0.23968129682068	0.314042345705809	0.237777814949936	0.298260104659059	0.217095543888498	0.161912159331692	0.216511064784887	0.216093425971489	0.27879195874623	0.0907235868957932	0.22996758399297	0.124670901224812	0.317312202671822	0.300781700155062	0.209984644539517	0.138360515021505	0.358153155671132	0.166682949021091	0.190749061306082	0.197946426712697	0.253219980565405	0.270789896137649	0.279580548601983	0.193995350744422	0.181874188885948
Mal_HE_154X_1_chr011g016980	NA	40	37.2547286085824	34.9476027544179	41.9921134533868	31.3737698718082	45.45984091399	74.4714852902874	71.3282726124406	58.8527737435265	60.6698823221044	59.2680989547286	57.6452057126082	94.367948235696	93.3849126991895	76.233116285895	67.5803517975267	78.0157112828157	77.5119078026433	112.898396594902	96.9681010271603	69.2247497278376	64.3919982043202	66.7002096442663	76.3189731871426	39.1657131382498	38.0329666116121	25.1142934593081	33.6537720941	32.5722790877817	87.2081128542772	92.6549880144212	80.1571857892093	71.5581128828371	75.2598768965884	76.6043782187218
Mal_HE_154X_1_chr011g016990	NA	3	7.92356224628781	5.54288828087775	6.23759771710169	4.84501832289408	5.01135511273353	2.33513709520494	3.22062903587513	2.28292643392099	2.84174081766992	3.07148217415075	3.93159613004256	1.57653751834615	2.01179640160343	1.92777846409842	1.94257030381606	2.29856120719911	2.31118410902674	1.8526650201858	1.17849662769112	2.14405095437008	1.90687736115059	1.7532284380922	1.4590128378715	3.58838581119075	4.85769945027898	3.7142145653979	2.25417034719108	2.23692488733718	2.25823626696167	2.24744807629723	1.22259376637792	1.53003979165323	1.39999649523127	1.98771408402291
Mal_HE_154X_1_chr011g017000	NA	22	8.72804898286642	8.16826094294632	7.06848455883395	7.57445044859212	7.11422487889721	6.41908775994744	6.70821584466919	6.94239447921018	7.59423837629062	6.98452719357781	9.1476851844027	5.89593181216648	4.96359908020779	6.1712117654528	6.64601330598138	7.68686208494699	6.25742350353334	4.67263938173594	4.43936937905758	5.96110904745877	4.90169564845645	7.07377229440752	4.48952565543128	11.6533197472154	10.523003054385	10.5286560330504	10.7083971738886	9.17962775201048	4.33339358405738	4.92483699279217	4.72712045290163	5.05017230387976	4.98173643090048	5.42577804366082
Mal_HE_154X_1_chr011g017010	NA	4	2.12142538712566	1.89504694672133	2.0228557347268	1.40813385276765	1.47220832880528	2.2780112678803	2.20600687983051	2.31038785039562	2.36348463016282	2.48410436840831	2.39794658994548	1.90634171420474	1.87157910872278	2.01022942379986	2.14110051298609	2.27058564430658	2.40844433227176	1.87995735834218	1.46824729545539	2.16395378732629	2.21591384085971	2.38405415502743	1.91853450037686	2.64107621250296	2.65045966360958	1.92321753881511	2.583744032193	2.38314367596677	1.71658997730815	1.65575069112116	1.85756262099853	1.90422248587331	1.77488314431247	1.82782396774206
Mal_HE_154X_1_chr011g017020	NA	2	1.53504774342333	1.34018274235624	1.2503815364205	0.993652895072099	0.110849145316554	1.28552519591288	1.21185913326167	0.683778132376	0.615084408771517	0.571089364448435	0.304187885453006	1.01664955634762	1.45524865593695	0.659524632214836	0.62851392901289	0.8495924790122	0.847953658404305	1.58636022501159	2.09991159464583	1.28766950676456	1.57108422747193	0.615874496542414	0.470724174545974	0.744242451089279	1.03681852008005	0.474278248784511	0.872088331119647	0.745052695133354	1.04234110947255	0.455862954430576	1.20654629020141	1.56388388219553	0.78579664393797	0.963375253721194
Mal_HE_154X_1_chr011g017030	NA	8	0.875064189470937	0.667195557128086	0.387326484574854	0.32062553802384	0.112669485645866	0.438250519609245	0.368690073386438	0.297860137180211	0.146147187249554	0.348280601170973	0.192737574313903	0.419553508401291	0.366796419271727	0.191530057410704	0.238075247245497	0.206932274699601	0.349517575650298	0.515346884107891	0.625073079685413	0.38190356213058	0.521431584571497	0.186630037958665	0.0964949856001508	0.355075050130754	0.651023892633596	0.291670633855175	0.653573879624616	0.560953916243685	0.357033534738552	0.182029978346522	0.286681541727749	0.56378682797476	0.228200235404631	0.181027756253675
Mal_HE_154X_1_chr011g017040	NA	33	7.51402365730505	6.39031502757285	6.57734945185577	4.86390823523876	6.06177791922853	20.0293860185115	20.4395497388218	14.9244724783438	13.5303250268245	12.4919931116611	16.2071911472247	20.3593785703759	21.0512682283483	15.8285911731561	15.7162172696112	15.97819527475	15.9713551638644	19.812744189418	17.777333773851	14.9521285775284	13.8107834634127	14.8367430828753	15.5486908646161	13.0730337396817	12.4802087096788	8.0592906610538	10.2230487176058	10.4269576573102	16.5778733533252	16.5109815275951	16.2275217113016	14.4317598122683	13.4461954101636	14.7184486789314
Mal_HE_154X_1_chr011g017050	NA	2	9.62617063163033	9.26175671854957	10.0847357731593	8.67570177394027	9.88060551814217	15.0175204498214	13.2163659906718	10.6563502127936	11.9834819213012	11.9832356694351	13.4921194871206	12.4142789467522	11.9444576366848	13.3489906307989	10.640518077028	12.0156426973657	11.3158474520618	12.6138427102355	10.2320380319777	12.2804475585921	11.8574150411019	11.8197872490645	13.0728454687632	15.1789562565296	12.2856761233789	12.5528306944437	12.3457955856049	13.698756048113	15.4450557459003	16.3798204112808	12.092518943216	13.1095048015329	14.9971292636996	13.4860786896063
Mal_HE_154X_1_chr011g017060	NA	8	10.5320731563147	9.48710435577559	9.6119343536707	6.93926560009094	8.80058024589145	7.65985293767203	8.01770093229664	8.07839143735359	6.07770401609293	8.17742138055784	10.0887231790597	6.70090136184706	8.53801488320434	7.32434106324662	6.68938985610197	8.13351525844591	7.26467879060849	10.3429370659985	5.50761623304576	7.87190436597893	7.00027402620405	8.09867619008627	7.38016993241997	10.7020180308534	12.2625752485508	10.4946275591057	9.17313001618706	10.119396755654	6.76986059546207	7.4322972823618	7.2568645302486	7.74728916353753	5.75587752690429	7.76630137524556
Mal_HE_154X_1_chr011g017070	NA	3	0.213904009036905	0.168075173162686	0.243931352921597	0.193847308177051	0.159871016175364	0.0876198118520644	0.115795684521924	0.096473331522785	0.112202249056039	0.0895269174749646	0.190744254144094	0.0704606296431738	0.117079214616089	0.0861587388896519	0.137083949518154	0.103112131903191	0.0583174991839309	0.155112636029918	0.0559628072874819	0.106514269540727	0.119627190944052	0.0335817968768546	0.163213089329723	0.173340201361012	0.277630809603679	0.174941899103389	0.14817932709088	0.231866269539894	0.103907405156273	0.0929024596400975	0.0997306974555849	0.145406731356	0.105587605033034	0.191888909744953
Mal_HE_154X_1_chr011g017090	NA	3	5.43758205630552	5.55504317940413	7.22608553585099	5.7542884072832	6.61124156246192	1.6817772842053	2.91466333117093	1.7145481528234	2.13318283421981	2.63894428706321	3.32831900718188	2.58754482526809	3.06868542260093	2.59872392395099	2.43737783243415	2.65063036302314	3.08643700411004	3.81400647065776	2.93360783968432	2.56143594486287	2.05011417316167	2.58979022556447	2.85658076774519	3.51333216782871	3.82439231448646	5.36654791074168	3.47659671722228	3.85499901959546	2.67107388787913	3.00053078961021	3.09412820689371	2.60781460541097	3.22696020516958	2.74041775422008
Mal_HE_154X_1_chr011g017100	NA	3	0.255486448281275	0.278589885359457	0.27192763510504	0.15435384777819	0.354225285449847	0.184189101217451	0.121017833002553	0.0853537197140638	0.06700705197057	0.136871348372662	0.176736574980135	0.203047900296889	0.126129420575804	0.0933030686351085	0.0873241326928601	0.114946429982233	0.103798541872586	0.220171390217645	0.183487420891383	0.0766058289502567	0.0616355611332361	0.13904806820568	0.0940142595487104	0.191111198060572	0.218269400935995	0.144872135387877	0.179794328208999	0.126758849657455	0.202841159039574	0.261757646510761	0.0438135583883503	0.0646226827785613	0.0896807741050665	0.0339543207642617
Mal_HE_154X_1_chr011g017110	NA	31	0.102887700337171	0.00989927237236722	0.0703985008656136	0.0499502352998541	0.0702110924015802	0.111263003452361	0.125319723655067	0.103119143841264	0.0809538219737802	0.082679795958926	0.080070870190731	0.0484164581308891	0.0298138405579306	0.0298384573282116	0.118687135826086	0.0297581242431562	0.0594014446751519	0.0583897187771663	0.0475024884964765	0.0198322451250036	0.0406168992380535	0.0484584726028221	0	0.0769629536494479	0.0304268931507794	0.0403905354123804	0.0610921437031519	0.0199750812339762	0.183795211790436	0.268116164939779	0.0793992923468595	0.0292774398548832	0.0304725448995694	0.0205107668338993
Mal_HE_154X_1_chr011g017120	NA	40	1.96887923246444	1.9394476285527	1.94742449516943	1.3199937027379	1.82799081356378	3.89422580553304	3.68762043004779	2.58409404627985	1.82117128236823	2.42506266562349	2.43974631518271	4.19134050224294	4.34684575954647	2.2885100121516	2.52357814634442	2.89248156242681	2.59370111701899	4.36744747900456	3.09498626685714	2.5300915743931	3.00722870534505	2.67153838692221	2.30595389208115	1.22731515860612	1.38632143026455	0.782122658118261	1.06700947918348	0.932864887812505	4.29725905254939	3.6648025489928	3.30107834981151	2.66789922276809	2.2445823154449	2.40638692030192
Mal_HE_154X_1_chr011g017130	NA	31	4.83460017326963	4.26723218952618	4.39526429903292	4.20690791393528	4.80294784704562	4.67230493399234	4.28341844850453	4.18846186823776	4.55345353784781	4.8254448475733	5.18135094773086	4.79109193491185	4.98634485084703	4.38645766112216	4.07640991171041	5.04615170030195	5.29267402899613	7.28547845274918	5.0505970235621	4.42257293968982	4.01321461644841	4.48650105325967	4.72918561330326	5.98586421787624	4.68499832054371	4.70457694779163	5.41290587988624	4.32516738837021	6.42334916411937	7.08359700772016	4.55494014543109	4.73146801167457	4.35832733774497	4.64534959119685
Mal_HE_154X_1_chr011g017180	NA	5	0.42635839495801	0.572890548517306	0.352082805124458	0.399704396991547	0.372644227867655	0.368562915606048	0.559606577699079	0.766224443873363	0.672378292083086	0.849162123228098	0.357550945166088	0.172960282060706	0.248512408789489	0.362417075988758	0.402791802991106	0.446486376695996	0.410258053633371	0.236399968830592	0.115392781829948	0.616374273032677	0.449802462252097	0.512406701832509	0.558509907033813	0.549876413324044	0.710142974828306	0.555512337513334	0.880243545656177	1.02755343484785	0.172784175702913	0.287341015658267	0.404189349140656	0.334685151342636	0.406404831754476	0.381011961632286
Mal_HE_154X_1_chr011g017190	NA	4	1.18821345796085	1.75881808976349	0.893414558718314	1.06496769615383	0.623725334412762	1.61740303409217	3.15431276791555	2.74819919232459	2.60695192652008	3.30521385280778	1.33371634857169	0.86022223856157	0.971129192442536	1.67878997291049	2.28445919860895	2.29110662035826	2.02283867021098	1.29677325992351	0.253195082225238	3.08317080312556	1.71391006633302	2.06632491787727	2.58189493767293	3.58945641482293	2.88319480871606	2.06317045122809	3.52765719740449	5.3235025106817	0.85934636923758	1.28252352729751	1.85154211040912	1.38713739493205	1.80470042626902	2.55092439825753
Mal_HE_154X_1_chr011g017210	NA	3	77.590451645628	90.4914078563673	65.0535950497462	76.0704672329435	58.9487543745632	46.1381410088667	47.3492812956363	55.0736856249509	44.7201572028573	46.431680475452	49.6926245843877	43.5926646414567	40.1376087711002	54.1689564592452	51.3272205964382	42.9729357126171	45.0685849811676	44.3455897376246	57.5780204351185	47.7320516928328	49.4367836911168	55.6266572645175	46.8172623900504	62.7148305451233	75.8349200000249	57.2159359788561	59.8413051065631	64.467396330178	46.1203769919705	42.1217369893852	43.2699186740513	42.4577496987991	50.3841166661264	44.4285999363186
Mal_HE_154X_1_chr011g017220	NA	21	1.63535276553288	1.31934736979822	1.50914535810156	0.927080616742206	1.23776961271586	2.05706221877007	2.25789847728584	2.06660487651109	1.92808773839138	1.87736771717441	2.18373003985032	2.06489929480451	2.19769186974589	1.72818365165972	1.80640965248715	2.06627854657061	2.26754469062443	2.13284954675403	1.81957600210998	2.00686362070058	2.13524882244856	1.81792277758123	2.27563635395747	2.0799742943594	2.02259922956799	1.44547216970086	1.8495839607257	1.67621450021731	2.03414687979525	2.03611245155096	1.84207202618614	2.16778633452277	2.02563388681918	2.03502651756723
Mal_HE_154X_1_chr011g017230	NA	37	0.408179836807722	0.216000148951189	0.179541964203969	0.237797274034348	0.179064003972894	0.541726336739206	0.310733111092737	0.470462732104855	0.240872216022412	0.369011589335912	0.258098811899521	0.249703399804678	0.177417833234694	0.15783495471808	0.215810802827169	0.295143789235007	0.255297875648608	0.328164913996313	0.263835046506783	0.157358412174174	0.221563160284503	0.153796975725196	0.298196309667133	0.11449883862912	0.181066020138719	0.320477610038403	0.121183490180398	0.138680273738022	0.115130378955548	0.184098500827733	0.0590617065133557	0.15486736941282	0.100743159479227	0.142399358770252
Mal_HE_154X_1_chr011g017240	NA	13	0.886411788177201	0.982637591474959	0.772259854101267	0.523889623225639	0.525992985442907	1.95123487530275	1.68209633561002	1.46780080601492	0.852852869776732	1.41301411545305	1.63086512213039	3.24631212173775	3.42474881315982	0.950034809821236	0.852107653591114	1.46766054816364	1.37211877752769	16.8046814822287	11.7970689168476	1.80147338913722	1.71160487458274	1.36136697577868	1.63300079951674	1.98197720666681	1.88055387694847	1.53185926883017	1.29675298974478	1.32810110551456	17.2477231063681	18.0389293642259	4.92591314175277	3.19863085614743	3.13895902151415	2.42011875914042
Mal_HE_154X_1_chr011g017260	NA	31	7.43399140004778	6.584028609332	6.94973411814438	6.91277031542591	7.03343634031833	6.72738882703974	7.81652164051567	6.37131568281433	6.05541454561981	6.0313419258163	8.28869332663313	7.09518112041046	7.06083438622904	5.94263172682518	6.84395265638089	6.76279314248594	6.32788880536646	9.6096225402095	7.12845426075347	7.22903969794733	6.26447953398753	6.4639234500701	6.62849780594656	7.17383876020865	7.68517302440102	7.34265743239076	7.71527497835033	6.81851872798798	10.0360451410843	10.6222967356023	7.15270367149139	5.87610017155079	6.69933130797208	6.82087887644605
Mal_HE_154X_1_chr011g017270	NA	22	134.185636888517	110.710982279088	108.907973372135	92.6335889514258	114.507396233838	70.3603751062715	70.360972115889	68.1935125586793	67.6182777965719	73.9859846524491	147.197625508922	55.3183353210946	51.761707853818	51.1860911335317	51.1734624397397	60.8468143061305	61.3677413597137	45.7796877995006	50.2707897814394	44.4100046297014	40.65984166046	47.8234843165202	48.8532092568118	159.93674897654	147.128304747692	166.220369241785	158.208027173653	128.969165661425	79.2512028671171	82.6557366643147	50.505450031115	53.1000452529125	56.553969625062	49.1173088530021
Mal_HE_154X_1_chr011g017280	NA	1	2.98113766644293	2.5210689029575	2.68391272978417	2.36898820267976	2.19494964705666	9.6945654413748	11.8886615915215	5.7476676852041	5.14645499416099	5.0512912918869	11.3940820878648	11.7765660918149	13.6017910095494	5.80923380359088	4.68326765010673	5.3170971791088	6.21270263631783	7.41285655613114	8.54073284136937	7.14510588995382	7.51023425370566	4.50040899849995	7.12203003780267	16.2406845507515	11.2366523347853	8.86966205162548	7.71712391019843	8.7424955810601	8.6003102301841	8.56273503480316	13.6671942063629	14.7262650168183	15.2576859652514	14.7009271716537
Mal_HE_154X_1_chr011g017290	NA	21	7.18779555443698	6.57985631025292	7.64501266933029	6.11299385391524	7.46082512741022	13.0141412040105	12.216458593999	10.7800329608603	10.3497352174791	9.28480773167778	11.6579384850586	14.0649537824563	13.5857315584291	10.2477005790566	10.4017239841987	12.2516696931947	10.9716464889618	11.5062079971079	11.2210028996098	10.7400577271018	10.3472535766457	11.0936780407995	10.7791407374808	12.3779624258765	9.73614822657933	8.04389403026008	10.7593881193599	10.8801559377741	10.7202926469107	11.8816416604596	11.3356908149153	11.2689854464525	10.7973032202909	9.93490557694289
Mal_HE_154X_1_chr011g017310	NA	28	2.85025175954104	2.83966019952213	3.01969247415858	2.33898207548497	2.36629935492369	4.86293470130468	5.26350881688753	2.87509342103485	3.11978405254121	3.31559843561181	3.92651399639983	6.93128243552161	6.98035136849197	2.74644975994999	2.58085332361328	3.08476162939004	3.63618228919955	10.9140748343217	9.72097692153228	2.78246430921938	2.81297930027062	3.21315513812141	3.15248947661317	2.92299939076938	2.92750028004164	2.61683105453305	2.42032573810001	2.30269454821898	9.51756780100547	9.23369320115018	5.64081463830814	4.28204673704072	4.17545080173682	3.83077153767804
Mal_HE_154X_1_chr011g017330	NA	1	4.65430846048639	4.23984023945369	4.81285647612957	3.36993312812708	3.39411404378515	8.39937458966563	8.2285666415063	6.67596194367814	6.65150807104391	7.21767533417143	7.2272915909637	10.0941361644479	9.94802626493181	6.7806642792479	6.93533952676517	7.63316562707047	8.60666635994433	9.52792121151782	8.42393361232921	7.18840746533939	6.88657255173513	8.04458068978967	6.24347575868388	5.60168250552963	5.17681283200879	3.69931077029744	4.83668137447507	4.1433060910856	8.8306522463609	7.90622102639649	8.77917586959557	7.92784920523958	6.65869774334422	7.70659869074769
Mal_HE_154X_1_chr011g017340	NA	40	4.35184665031719	4.27147543634365	3.98591402704083	3.91683222296209	5.26834522476946	5.19427272533721	5.59661953203325	3.58159532842089	4.12919849739109	3.50151624402753	4.26544325709996	4.67348474829536	4.71168553295809	3.51813751782849	3.08751900885505	4.66060722055354	4.10312714297985	3.36967573375304	3.37062320918705	5.03941217962614	4.35984888526449	3.55203941028368	5.23201053809234	3.41315168464356	2.20437835688393	2.58196574881743	2.83135442971599	2.84111907616269	4.82331983939553	4.98798478294695	4.39885444440405	4.4813486059948	5.06469084049997	4.68736540480178
Mal_HE_154X_1_chr011g017360	NA	25	5.75337033914576	5.7432640623253	4.95401738111442	4.72058355392261	4.80358399128073	10.9154396760069	9.51704375338417	8.41900425680113	7.87398887364977	9.02235148954093	12.9101820382573	7.72910949280775	7.89611054981896	9.34524585313259	9.44642498961688	9.67298241755391	9.62723020886765	8.8240896710144	6.71655313518392	8.09586609768357	7.289871983743	9.38907112107361	8.42911987134812	13.3568727088385	15.071477661884	7.66375019773459	8.6287566971359	8.40016612187473	9.30960912307764	10.4322885808061	8.06682701460569	8.11904738903974	8.47826447799435	8.03606537147721
Mal_HE_154X_1_chr011g017370	NA	20	3.84968619408308	3.18732360640417	2.76660566470375	2.50077990806775	2.12931755081632	3.9724877442067	3.94446002784361	3.70328242441656	2.99856646244194	3.40074329876793	5.45364388059435	3.8544021694481	3.92060446725014	2.63935536474732	3.17578088505268	3.37805354577505	3.3452657321769	2.83206054075276	2.32781052807142	2.49981717672598	2.55085995580007	2.84615994524512	2.7126629896656	8.81602872981603	6.79131283157745	5.78783479815901	7.2682381828445	6.21062611868294	4.38954452932566	3.74897871337809	1.86116127471148	2.39981708314501	2.17432439637529	2.79398532234114
Mal_HE_154X_1_chr011g017380	NA	43	3.02396272221324	3.34531004596444	3.09935621764558	3.20682419606522	2.53790913856345	2.59113922622727	2.62476499148902	2.49196237976481	2.14676081072211	2.19753084235636	1.91028541297507	2.70077878548404	2.71651312799547	2.33139351010852	2.49302605426638	2.3995013178491	2.46192924051169	2.52593139017343	2.65898820542567	2.39631589813524	2.46368059087799	2.42882467926724	2.00733540834279	1.93387971569416	1.68305056989187	1.97363880022087	1.78077523110397	1.86272880888721	2.41254794098338	2.41968080823873	2.01910700453215	2.00190926652424	2.20893968421858	2.04912590690395
Mal_HE_154X_1_chr011g017390	NA	14	0.0165631355745099	0.0318722237653673	0.0647596448920674	0	0	0.0651324150530375	0.0336238372234453	0.0830019698259885	0.0814510094642261	0	0	0.0467652610038819	0.063993484357485	0	0.0796107112898961	0.0479054196631157	0.0318753416994794	0.109663542154225	0.0305883076214305	0.015963237766802	0.0163465410950837	0.140417527836964	0.0806681346382763	0.139384135348512	0.0326546810886013	0.162554394687109	0.0163912928914526	0.321564168997825	0.0311450967347955	0.0332015793400304	0.0639095460075155	0.0471316011536704	0.0490555130319658	0.016509388911101
Mal_HE_154X_1_chr011g017400	NA	8	21.7750984304138	22.0592738663823	22.2604362869234	17.1063446972037	14.6104707627621	15.8192439937997	16.5766249811608	14.6937265008552	13.748722983364	15.0641300044665	16.9050614006092	14.1774972369584	14.7450894138159	13.5414141105246	14.3333423967466	15.5043200791638	16.4259739566253	12.3230609672202	13.1917649541617	14.610922335547	14.5448340442451	15.0580096445703	14.3179789879027	18.062311682794	16.7613321426855	20.5131173333736	17.8341330842868	17.8476464010947	13.1069253131072	12.5385605851069	11.3545710245452	13.2503836314247	15.3173079436205	13.2159746453941
Mal_HE_154X_1_chr011g017410	NA	14	2.79016151868874	2.19001583669013	2.33255031009384	2.92303273169191	3.00634812051353	3.23022981573897	3.96862516927205	2.88842601209952	2.23867655993155	2.59986512461009	2.99996466566618	3.28245596668289	2.42906722094291	2.71499377745838	2.98216318511556	3.06162994895876	2.72012445085692	2.34391143681883	2.23739459590963	2.44142433340572	3.04353536442993	2.5072059831947	3.45090114982371	3.96484319235006	3.00377044043066	3.69314004329168	3.033701748411	3.83106318573802	2.08827773846725	2.87009680726695	2.07173786152806	3.08182096717177	3.82377405980322	3.09215248939053
Mal_HE_154X_1_chr011g017420	NA	21	4.84889495794001	4.26041673103725	4.55183592773051	2.97588255292985	3.35350517785252	10.3792828911387	10.4470614936351	10.2330934293512	10.1858492269707	10.6051951402631	10.6265510830354	10.918065894908	12.2832959637966	10.648416858825	10.4218351647415	11.889884511619	11.8229326550373	9.54473976022948	7.4257218631355	10.8631565921619	11.0517649104922	10.1260724319068	11.7455070570957	10.6332570885514	11.8053657651363	7.0663931644459	9.83257766877501	9.52043494981812	7.38885598733678	8.72034393001249	12.4348652667257	11.6370812541969	11.561146025754	11.882279498568
Mal_HE_154X_1_chr011g017430	NA	13	3.20273139967515	4.34030713311826	2.91741815223039	3.49349926295979	2.76350478045778	1.12545095784868	1.46633514150663	1.39324876057017	1.09913343187587	1.05411824283067	1.69700736061782	10.7615336328663	8.47757678862797	0.92223658440505	0.982591180962095	0.630688236040448	1.11468941662508	17.9953271537847	25.5716796861051	0.97199224680428	0.874277548700195	0.937155745304803	1.16822038690427	1.93697726152701	1.71963200481805	1.61843098405957	1.55103339869417	1.69339285571649	24.3329493341074	19.0961587864535	3.97029505435036	2.55956538393631	1.99130773788419	2.15992276231941
Mal_HE_154X_1_chr011g017440	NA	44	8.4632730720386	14.3082077954272	8.15438693118785	14.3807148949253	7.95588169550455	8.08246551354359	7.17911486539826	10.8452405046472	8.56163522267004	9.95864187929321	10.644125685679	5.00671120621025	3.85378483330044	10.3436837887871	11.0994798867175	7.28519479757297	6.34043584838695	5.94655349740452	7.14501565368099	7.69064341018337	8.65090682215557	9.85128033434712	6.88946714436013	9.77878055988192	15.9108900228226	12.3404163257825	11.3068798243001	13.4968758274509	8.12762181563403	6.18011676196389	6.06466535742204	6.88081603340504	7.99722154083706	8.13453118183048
Mal_HE_154X_1_chr011g017450	NA	24	0.782759730756751	0.4820013588556	0.683508508417367	0.638427866292909	0.651165549322666	1.41592722361702	1.71615673287976	1.03556710049878	0.769861116589571	0.670954599877935	1.19803724598342	1.9448761615091	1.91537591589012	0.575087222554113	0.581907759666959	0.915649877686432	0.823499539881287	3.25763801627844	3.45974871871096	0.563292105207715	0.432613249305693	0.570205578549179	0.670966134620171	0.800219892775652	0.720175173889933	1.18817759700634	0.950223338773848	0.901679750511658	2.50221442807413	2.56282815575886	1.75178032591352	1.17804683172538	1.11279451889668	1.18593395776629
Mal_HE_154X_1_chr011g017460	NA	17	13.8268775044897	12.8922334820137	11.5214817205412	9.35583146221105	6.36800157857504	15.4981477679464	15.3113266491285	16.1603428438152	14.2916426151983	14.2792474432076	16.0114003967741	15.5545749677652	14.7345811209605	14.094153174267	14.9958513921099	14.1264421719696	15.2160995552681	15.9859174136876	18.9562222903654	18.6995802270487	19.2204846676142	16.6568771867813	13.7237826221409	20.1626632851035	19.5473965076808	15.5290141856057	18.5185215446825	17.9809417895325	15.4063180121132	12.436945840664	16.7672380817099	18.5740048261732	15.4580850308503	16.8898603704642
Mal_HE_154X_1_chr011g017470	NA	39	7.42887302990055	6.710030601185	13.4855964224314	10.1573407051815	17.4402655298045	19.376031938397	22.0058229912913	27.5030759911236	43.3914092006088	42.793629709336	12.6837130419193	3.42450376874987	2.928802326414	51.5894823421383	87.7369009311907	45.750098224657	33.5534350852456	3.44159506443192	8.95962280382219	52.4565506869193	48.6287975169883	63.4082959918451	48.5861187217648	6.23746054246253	9.11653041079392	21.5750105329425	8.40205531917423	8.97742506728585	4.13372884440395	3.19104068101403	14.6248035175928	10.3539898407428	8.68118197112424	12.0894149486581
Mal_HE_154X_1_chr011g017480	NA	25	9.68170021315475	9.4887589996957	8.43489278209873	8.29851352767978	6.1774262944563	11.4541297851994	11.2309967103537	12.280023856889	12.0579544509205	11.778942862118	11.6778202206668	9.55763999441263	9.64199834091424	10.369346617829	11.0123416857312	11.0081510292158	10.4806073336836	9.47025483430185	8.96770221184636	10.9755634902675	10.9423626021458	11.2228017431895	10.0603236829945	12.208543796305	9.6179685954483	11.1690902846896	13.8437196229849	13.3822826164701	10.7705496384081	10.9844794901013	9.94114497029155	9.38296377356928	9.37266574149308	10.062368599728
Mal_HE_154X_1_chr011g017490	NA	2	26.2912695341206	22.2385042626003	25.0085788850252	29.1408725815457	28.7283159359736	34.3911498857299	32.5030957675567	24.4993491979268	27.8080694738216	27.3915029232928	28.2974155211315	40.8737246626251	40.0073009730177	35.7606133281682	34.5687064310394	33.648070515668	31.5969234305119	46.4468535804566	47.2498022733085	36.7258872750751	34.8736023117893	33.9246972625	40.848202425591	26.3356011223365	21.9544694750189	22.8440541333701	23.4650291384189	26.1806573592263	51.0465183341428	53.8726308716028	44.6708038817697	37.8190519917559	44.0552605645906	43.0178339667767
Mal_HE_154X_1_chr011g017500	NA	43	47.1080643314351	45.5597855051369	49.1660814781286	49.0911657854219	54.9003651892979	42.3034428352871	42.8403343799874	34.6032182289847	29.7965285163072	30.7232382884662	37.2850657765638	52.9586778866324	50.6493167786616	44.16653524255	42.9216493764098	45.6670252074471	44.7267184733446	41.1629625512091	43.3437867564402	37.1750758199678	38.7760164727605	40.8070954080644	42.4208206320138	39.2788677783522	35.1027815605142	31.3514715201597	32.6108549978021	32.2547797204618	38.8925329081776	42.0574570332209	42.8348921444777	43.0029917786087	43.1302484087584	43.1500790748418
Mal_HE_154X_1_chr011g017520	NA	40	11.2471533689572	10.5286968438266	9.93738062525222	7.54726495634033	5.86071307429765	16.5422141391094	16.730054736488	12.4678952769707	11.3373797892041	11.3217848267152	12.7400371216378	18.5185817364853	18.2014489151494	11.6696890923198	12.166260358728	13.1972438412623	14.9973504958477	20.0420392002979	17.3189468123523	13.2700685288158	13.7072106226983	14.1762185139743	11.6494747394207	12.6796708024106	11.74200115177	9.5219319068066	11.2651387038824	9.44919836621518	17.8900933431755	14.241339538818	14.6717891972834	14.4874865532506	12.2021848461093	13.2453312124319
Mal_HE_154X_1_chr011g017540	NA	40	3.10148187540242	3.05611273373352	2.7812089825638	2.12369220044291	1.4137953981675	4.81958372589544	5.2081108783057	3.39679083226807	3.03099470949726	3.321256557464	3.35830180115388	5.96403400133126	6.15894381118177	3.45917086702585	3.11404780901966	4.0539629216679	4.66804318136861	6.09071446710822	5.8660052786646	4.18177112798251	4.21995254607713	3.97576075585142	3.39724790367028	2.87051785151255	2.65719551820683	2.24325511798989	2.47260320027549	2.17289103991214	6.49521547356946	5.28095069655369	4.54282079282895	4.6800148001102	4.02678901844709	4.19914297490344
Mal_HE_154X_1_chr011g017550	NA	3	7.86540298282312	7.41329661100786	7.17162681979232	6.94526232340201	5.4828436796917	5.86309709553672	5.75658031884287	4.97954415979927	4.90505945715062	5.28452789799839	5.26006483635433	5.23994751706046	5.68765406171515	4.12786617330576	4.59919980105258	4.78544088973511	4.90333347861907	3.61932769280051	3.22403683656804	4.32458384177107	4.45170712766952	4.39115310536714	4.00306818103059	5.35589858099882	4.67438344102558	5.07055685123538	5.21098985010205	4.6259597603318	3.9037786323936	4.2466640513676	3.35896071832848	4.12633688655653	3.43302429721097	3.6918451524322
Mal_HE_154X_1_chr011g017580	NA	33	2.10530825354599	1.75474222981605	2.20144064096998	1.56879158487248	1.06199258058935	6.17304218661045	6.67169607410356	4.60038683678855	3.84027070423088	4.10657408175103	3.63168511916711	6.95798896884184	5.982338352932	4.73302598086683	4.56539033286885	4.51967136758989	5.54741236159478	4.35308115582354	5.18779526547402	4.32944010701422	4.09515418882261	4.99242327245674	3.31452649918262	3.92563254423341	3.1974665837397	2.75092586685997	3.83987566621167	3.52889546503145	4.77586975667374	4.244724767483	4.4749649755177	4.21446307966588	4.6160937408949	4.14815145557866
Mal_HE_154X_1_chr011g017600	NA	30	17.1741200378131	14.6962592003718	12.1261421993061	13.3159234577225	10.4404035193125	3.56350204529142	3.57101869405571	4.13805457279601	4.12745724197917	6.57143926214637	9.18313215671719	4.25978037292364	4.25010675495145	4.99378265407114	5.64601911057678	5.69048007153377	6.58412055554036	1.43006918202422	1.10077557564083	4.47429603930859	4.29477514846208	5.14903847496409	4.16331066866769	15.0887510631799	16.337281086489	20.507640306293	14.1856618916195	14.0934619740339	0.665197745076497	1.17539093577686	3.4405017224949	4.26557064976315	4.09523243355192	3.7289496793692
Mal_HE_154X_1_chr011g017610	NA	36	0.863999416289749	0.770465155482716	0.762137317437255	0.644531607614334	0.636847599347614	0.414337481308163	0.459878148750155	1.6896448058712	1.30573201272381	1.6510877069459	1.27099072953057	0.366911118080343	0.101773053813614	1.4158134961832	1.51932190327105	1.78785832923031	0.68943099789056	0.298980266215128	0.262691643500096	4.65096959446514	6.426453740172	1.42921756592284	4.4029762444927	0.571420569176104	0.321983921085069	0.89965294886401	2.22100662532501	2.2808648787952	0.307099014136254	0.0950447858658344	1.58557715356759	2.70842784444141	2.49651884670861	3.04569237606155
Mal_HE_154X_1_chr011g017630	NA	26	4.10529526070682	3.08197134527814	3.74287032090612	3.87885319014332	3.6431730663756	3.45674653163751	3.19529064112169	4.26213648590553	3.87469228703447	4.23468359056733	4.40550545104174	2.6162306739574	2.91619521071404	3.86181014969869	4.45963195553397	4.84532619181773	3.61369919453269	3.58697564617712	3.09381128740238	4.24048822321853	4.56033314469527	4.09249157763326	4.23195451463096	3.30498157528371	5.66196295033198	4.11936751945925	4.66390992339643	5.79001439147642	3.01165981982273	3.61644443386364	4.17321328772172	3.85904809274715	3.54403626112724	4.40391794146428
Mal_HE_154X_1_chr011g017640	NA	40	2.94448739366454	2.74120836033393	3.0513592432077	2.67369209064119	2.73758364970168	5.66879757512634	6.48938458800827	4.38567877292732	4.42439403455059	3.90253455325277	3.50091024018988	9.19887367615368	9.1774480700641	7.70909620053212	6.5783747218671	7.99061792236784	7.41116858804855	11.4625008785465	8.76088711722457	7.68582054324073	7.91073047743241	7.44766610802459	9.82600817925037	2.10313994265952	1.86785707929971	1.65895189097424	1.51093097556987	1.33651063865343	7.25419976707352	9.63232784064416	9.83605006131843	8.28824079723116	9.52825159880637	9.90539772265143
Mal_HE_154X_1_chr011g017650	NA	43	94.6425247463513	50.5612185204702	92.8031867031255	60.3891246387273	76.0088526901487	15.4649295592087	15.4015784535395	12.2006066761121	14.5020567695887	15.284862989845	11.9671365349851	10.0449122326812	7.74215861050485	10.0689729190495	14.1743983553756	12.9345827441439	14.6831603933249	10.25721460957	6.33271768856542	16.1525997346266	14.9752411330608	13.8085987733762	9.51944323910896	8.29632721842529	6.50700084938307	16.7006707277567	18.3249015038983	16.2689342434704	19.6260698953123	19.6760952687208	9.67534121718865	5.61066988752294	6.77066367850817	8.92939378995782
Mal_HE_154X_1_chr011g017660	NA	43	134.357726086666	70.3409751003526	194.170577837499	101.851048550547	155.16441227564	29.2212933232056	27.0846944989878	15.6476378898146	9.81850046764835	13.3830136328898	28.1849987438565	35.4274670339777	26.2090407005562	14.0042086934734	9.30804057030314	10.9633450919924	14.9868379653839	51.0103213454627	17.9164952322748	18.5917881951483	16.8158484700728	9.33296853870305	15.79257029555	22.3185005371842	13.8734278691749	22.6522263559069	20.2416902458495	19.1264346098412	66.8308099955244	66.6545078989022	28.45544285203	18.8670443561669	21.6750194123558	21.3975519199334
Mal_HE_154X_1_chr011g017670	NA	43	69.8653250823314	46.5547123492072	58.8779328279822	63.253291376583	77.8654068808129	14.4793543447395	12.7933992190128	12.9636223185882	13.6963830906319	12.8029391621323	11.939727575187	7.06409683928489	5.47160105132368	9.08123043830576	9.30278048071224	8.28308645531499	9.17558229843498	7.90305324618623	3.53075745221669	8.5533500021	8.05989503187412	7.69276256751324	8.0928611646334	4.76707520565917	5.11876920194467	10.9337245902558	7.94181093801683	5.59055465475132	9.54235480272421	10.7401912871691	4.91798170347784	4.97017098821489	6.29155138309479	6.77564903712272
Mal_HE_154X_1_chr011g017680	NA	28	3.60471531191255	3.17007750591867	2.88575318130825	2.16971823281433	1.62984683280295	7.37617417094168	6.75481692494567	4.42203122921516	3.82605308211038	3.83389755432421	5.62491595980364	13.1865568844056	13.4860781436335	4.99050003474132	4.93126442034019	5.66111576608101	6.44279266771333	17.4332682963504	15.7766803369477	6.72037089590586	6.84954267722073	5.82309887113906	6.1645286688028	5.28457682361615	3.408689579068	3.90593203844158	4.33404724892227	3.91084630865122	18.5328616675454	13.3154539417523	8.76389321592458	7.66603396099683	6.98863626861355	7.51932534651756
Mal_HE_154X_1_chr011g017690	NA	7	12.6488704954626	13.5268678795886	9.46629089157378	9.23566994701539	7.55427531336948	9.59151474103073	10.6698377021186	11.5523735991932	10.7703902061456	11.411978748472	9.61002491492995	11.7622998091044	11.0986715955871	10.3079601274527	10.7068760458402	11.8132218754781	11.7212014501178	9.20772510034879	9.87266911073712	10.7969207485338	11.3118064377979	11.2641947712494	9.75577025037095	9.81559083515714	8.74518188114057	8.99618674145089	11.300052365703	10.5045102648942	8.99031664277964	8.45175068508123	9.64047217637662	9.64324986014946	8.4315535941638	10.2555121725481
Mal_HE_154X_1_chr011g017700	NA	2	2.27372269002657	1.95736865625408	1.79358673103621	1.57508969353424	0.812310766978662	3.58603562367998	3.65750895718511	3.31386487913455	2.50652410408473	2.59558128591821	2.62578113785851	3.78344102571803	3.94287464931599	2.78071499225244	2.93987025728535	2.7134054535146	3.12186061210771	4.72460733120129	4.59193661188352	3.33190920998031	3.80559613336588	3.44437426493609	2.78895882162552	3.60551795330491	3.12391398086198	2.99706050789162	3.70635908946172	2.91275460457806	4.30881453527741	3.11848337550606	3.09971183603737	3.468346364866	3.71931590170176	2.98645013824508
Mal_HE_154X_1_chr011g017710	NA	9	2.51402967085083	2.3167624837851	2.28983131216069	2.25875234373318	1.88587219908442	5.75351794302366	6.09778656314889	5.54657914756843	6.09319908828893	5.37860276403359	6.22525070535713	3.61058099247556	3.68976532368567	5.84695217313491	5.93199014851613	6.13811644052683	5.72571210527452	2.62494538812604	2.29880651138696	7.37905838305095	7.4112390847273	5.85883018393567	7.36241209672844	7.43373231875644	6.63009556835536	5.82385095404995	6.91455286058805	6.5130827825815	2.77808407365518	2.9533374654934	6.24390165733161	7.71129652147048	8.00189671770248	7.58270283569374
Mal_HE_154X_1_chr011g017720	NA	2	9.43959255872232	8.86707652296752	10.3543609670311	9.54265955505675	8.1007981686419	27.2151562491484	26.9998929505497	15.6894008932115	13.9607933560051	13.7973501461864	14.0031725080864	37.7296759956259	36.9824904481182	19.5589892777353	18.058044175667	19.4155513610478	23.1721753897398	44.4640086928778	49.3529684724635	22.9144098171561	23.0812891681089	18.7814251354174	23.4456159482461	11.4456510038129	7.51842343141624	8.12064199114869	8.17686159989877	8.06638005197297	45.4043569915708	43.0230142833944	30.8142717812084	29.3841510822313	29.8631774479938	29.1067748724601
Mal_HE_154X_1_chr011g017730	NA	31	10.5272045428504	11.1566251431433	13.2976196008488	11.7153726371016	14.3176426263905	9.88707793903541	8.47307325388624	8.85189289936418	10.3677437053047	9.93056691719193	11.2939882790931	8.92899137019681	9.20508811717902	9.37793861824943	10.2704347898225	10.1355150386422	10.0885496095235	19.9008117288376	18.1917173581801	9.65166797892467	10.0521272719681	10.3591036803897	10.7537461114859	13.2398567585278	14.576017155865	14.4419255879386	12.8145441025661	13.1090753100471	19.0585850586011	18.90352510811	13.8376161067801	11.9310237146964	14.5275692740568	11.9697378543677
Mal_HE_154X_1_chr011g017740	NA	40	9.226586293086	7.59555018360195	7.70044123012046	7.23403261362864	8.32928971730309	13.1935898524999	11.7022918972561	9.86547907219717	10.4009514613759	9.67277386906687	11.6074468690343	12.5378409613507	12.3433321291684	9.63479462713847	9.849749292138	10.052828697546	10.5161184352406	13.1682123682467	12.2556011345546	9.39964183818887	8.54594072248615	9.89954653133261	8.60284158534138	9.71135479010686	9.42759245278448	6.63401069045057	8.47168061615835	7.94266727370364	12.1153040880075	11.9262226399328	10.6930418762639	9.6642438537196	9.70964565974838	9.82778881808855
Mal_HE_154X_1_chr011g017750	NA	26	8.94062353464641	7.7510647817485	7.6120250181912	9.72399459389189	10.1480131556943	8.09065596192865	7.88844137020608	8.50161631621186	9.81866325334137	10.2342740129491	12.1394656181186	6.12502892927726	7.12527231908155	8.85668138961047	8.95905766412315	8.86329489930258	8.16221366930356	6.75322912450134	5.30928034050916	8.8603889624489	9.11991009662593	7.72244797984653	8.4933673488609	11.8307471442174	11.5227460666007	11.6580355739879	11.5835116297353	13.0642977545765	5.74750653663532	6.72862767633885	8.44159138430582	8.60026140713299	10.2144900022367	8.88012180173071
Mal_HE_154X_1_chr011g017760	NA	40	0.0647644572259406	0.0701017833065078	0.0395656821808435	0.023581535015131	0.00789207080654656	0.0397934305840355	0.0575200831721885	0.00811376792196412	0.0159243109335342	0.0162638248160481	0.0472518802403982	0.0990488976764424	0.0703756569745756	0.078259738813457	0.0544758137432203	0.0468294256348016	0.0155796980195223	0.08422889460557	0.10465444421402	0.101430489440706	0.167783539478568	0.0381287883031105	0.141941274905265	0.0151392729138093	0.0239409231317758	0.0158903293012402	0.00801156567374291	0.00785853951640398	0.060891105920267	0.0811396133044958	0.0780926081317996	0.168934288261873	0.0319691246580217	0.193662898033314
Mal_HE_154X_1_chr011g017770	NA	27	0.194595752420388	0.187229022458694	0.129689210136529	0.111649839112901	0.137966894247984	0.234784311400477	0.251387355317748	0.31914571265705	0.121793082217846	0.159929702555215	0.266743269714337	0.241417208886634	0.290484391874307	0.282173526855923	0.280597345734846	0.298469224736498	0.263848522201432	0.568906978547089	0.473719831260124	0.460344396411374	0.637260279332649	0.241626704106617	0.542801049188192	0.24811910701541	0.122070747949672	0.26910918929062	0.122548885269635	0.163139593069278	0.548872842287228	0.487595350239835	0.486349770936958	0.52017652309952	0.785917927568768	0.520176979829012
Mal_HE_154X_1_chr011g017780	NA	27	0.243822509857703	0.234592223140941	0.188676611203887	0.147964621850835	0.178270421257184	0.339575310531791	0.299044125775616	0.417467095887776	0.119902354651823	0.183688094815678	0.336018024213806	0.305965236562655	0.323824501149514	0.373196707326672	0.390644298618033	0.411370063549251	0.351922758561173	0.672639347373904	0.628521669278499	0.548313587962341	0.812139976477247	0.296661034012738	0.672916104155067	0.332474911672573	0.170248922321533	0.348968927435009	0.231238980376139	0.19723666455105	0.802340978106805	0.631306754123677	0.66639948522639	0.645633030753641	1.04308549367267	0.668336119790646
Mal_HE_154X_1_chr011g017800	NA	3	34.398506369233	27.6664353632222	40.4859762376377	25.3107738618131	33.1736534816279	6.24160191966344	4.97814115234338	4.67983204784418	4.39415305219784	5.83756434525064	17.7443689625269	4.67908457500349	6.0026713565689	5.42310172374544	5.71573174773249	9.26246328289034	5.75362996655198	6.7994702020327	5.39724053939216	5.08297187554643	3.41475985666232	4.49328772807457	3.82837916345452	12.2498991949513	17.7160258391295	14.3411851959887	10.3055690242509	12.8152557362211	3.69523975972448	4.00657042129663	4.1477520128676	3.31376228197279	4.178632563778	4.41979373005748
Mal_HE_154X_1_chr011g017810	NA	3	3.48629415486769	3.05127717447497	4.33840529447811	2.88943967567649	3.39513495947192	1.35243365937672	1.02889366715331	1.11028636226107	0.982722122526309	1.29823079174325	2.44409629178684	1.12437513190635	1.37074609450006	0.965914028633528	1.27721128755699	1.30884990551469	1.17046737985302	1.47583118737397	1.07640698948794	0.924617353656399	0.786038350068079	1.1424016039575	0.839274737990244	2.33230445443064	2.84782649589752	2.18153542797904	2.04929473072215	2.1472076661767	0.75903138782797	0.816406491352295	0.866069223596477	0.899678649775221	0.825607693112844	0.826345496514327
Mal_HE_154X_1_chr011g017820	NA	13	0.0389522168821099	0.0281082143317343	0.00951862240129792	0.0567319240007179	0.0189865655869305	0.0191468271948606	0.0593059354935194	0.0292798792453274	0.0287327605178816	0.0489089277284641	0.0378925018659619	0.146639753564141	0.0470300458532069	0.00941377554903079	0.0093611915399504	0.0281652934637859	0.0187406426984195	0.175003793208369	0.116895673475951	0.0281560591366874	0.00961071065233467	0	0	0.0364217206310471	0.0863947977144474	0.00955714877854539	0.0289110654568017	0.00945294838345349	0.06408957034127	0.0585611543839449	0.00939367158819047	0.018473558764282	0.00961382470068545	0
Mal_HE_154X_1_chr011g017830	NA	40	4.42886524607798	8.5737468976278	5.26790165362706	5.95821661477124	1.92468795331759	11.1734839957606	10.7239378049525	5.02710626931182	5.87782033288211	5.19914652684452	6.33279319476366	11.9020637270029	12.8850940338046	8.51118380120822	6.5144392467423	6.17328685416686	7.08558573308539	10.2959450111916	15.3234889660692	7.86836015734606	9.84780169398607	8.19291096104808	6.75689515089324	6.0869885385179	5.83862049296473	5.39396044493406	5.0165902918254	4.29919916446906	8.87983246849324	6.31077319038529	9.52246284902484	8.80667571649774	9.74563435498488	8.72261419340333
Mal_HE_154X_1_chr011g017840	NA	40	11.0284983508084	11.5669427891892	10.7994117941716	10.6986510741258	8.79474966530949	15.3937436714464	16.307152997094	12.1885111751683	11.0715193578873	11.6868171105283	11.5113502000733	17.7573403858325	17.6965060955704	13.8308078212043	12.788892120784	13.6977829062161	14.4935542941038	18.372228506881	19.972605764027	13.9231094117092	13.0219130976037	13.533120638249	12.8910140592967	11.8820733071965	9.17710897909738	8.39561884598784	8.76075957062129	8.87311947602182	14.4324153619276	15.5447054533863	14.1846395282284	14.1267877165717	15.605855956377	14.5282049970085
Mal_HE_154X_1_chr011g017850	NA	11	1.68218018126071	1.39850849049689	1.94758772455397	1.23689821763321	1.89463902522246	0.321114499976503	0.663086217116675	0.458320366870434	0.947700716558969	0.721828312682159	0.397188254276834	0.891503047236536	1.10424778508	2.32083504092015	2.7003662868534	1.32262099086995	3.52018592629873	0.185369469130132	0.256369942190445	1.40088898202024	1.06380624806877	2.35376431671992	2.09990028224529	0.671917949572766	0.466880977547771	0.801422350552004	0.662658537925753	0.74512347053899	0.0921305511847186	0.0818448735512291	1.78023327857071	2.0448318494257	2.09605488380148	1.69300042911673
Mal_HE_154X_1_chr011g017860	NA	43	2.06811117315913	1.65469205014729	1.64912618972534	1.43735241194095	1.67656963719806	0.706250631600742	0.707090457242138	0.349096983822733	0.588798750277008	0.699755310148099	0.518844791100575	0.665875732812475	0.851605599526531	0.631339818872321	0.711521677199877	0.713592094861529	1.18353476710944	0.288270355824212	0.160813742632706	0.209811216232232	0.429698250248733	0.76898487862598	0.508921701831906	0.366396283613184	0.472112882139475	0.630272633075525	0.527821423896843	0.507173572527624	0.122805737552584	0.120004948687707	0.241496755521277	0.547198038591964	0.268648425277939	0.314634773663795
Mal_HE_154X_1_chr011g017870	NA	38	1.68692852930718	1.21503353285437	1.46467978296834	1.07061565014182	1.18516165629026	2.32547677918767	2.07576463279947	3.52312719019978	4.46760327260908	3.85286693473371	3.46542538956949	3.06000614264835	3.33163907461539	5.2020127379629	5.17295503591502	5.38789573844146	5.06011221117833	4.89370368744889	4.20313829393046	6.54873388050163	7.69187956262035	5.60156355543367	6.62781386293606	2.22061092461172	1.75581336548923	1.60934464360183	1.79066990522115	2.07665622113363	4.82900089728695	4.97783455025475	6.99090139138451	7.21382444626988	6.38251403344585	7.68396534242905
Mal_HE_154X_1_chr011g017880	NA	21	34.9037152071954	32.8210202585589	37.2111548289356	33.8718104827572	36.7960888736235	77.606285658437	69.9075990977793	91.5500542420121	94.5746627795175	93.0093373279552	89.861152539478	77.5166423086216	80.4945093087659	99.1228985585638	96.2138158389552	103.001460616496	95.5186957163058	75.24331062677	72.4791246713893	94.9735898235775	91.9754682494381	98.7243793221801	95.9130298160921	69.3018364104642	54.6129576816074	58.994724445478	73.6874648625133	74.3993351091696	67.0218543894351	68.8003447445381	95.7935092331316	95.0978913853885	98.4997596530331	95.2389870251221
Mal_HE_154X_1_chr011g017890	NA	30	15.4744317690803	15.3990546033538	14.8133534579316	16.9180321603978	17.5592167429213	13.1077714028051	12.8717119092991	11.9730572909327	12.2208128016653	12.7638664039223	14.7736381717404	11.9770739801919	11.6931926564478	11.5978061244757	12.8847885132544	14.0438144801232	13.1064678752567	9.52186789728578	8.20384824194223	11.8461610016104	10.9320547382912	12.2283004519243	12.4271033841954	15.4911335257735	13.1811862155501	16.6799374162018	16.1235404090879	15.5859993649787	9.26061206091829	10.5191164809336	11.6655236231296	11.8102001005216	12.0588146144003	11.3021737131268
Mal_HE_154X_1_chr011g017900	NA	34	6.05404912501635	6.27739275856907	8.93538644073691	10.0352251136995	14.3667210460273	0.640222034328152	0.844629092879348	0.749393205684808	0.486306405833128	1.19928766534171	2.82735516671748	0.942062826535831	0.896945712464286	1.00261067826599	1.34480450687343	2.1625990374856	1.89152516957832	0.54752648752326	1.24722021985025	1.2204217762372	0.666520581351728	1.31776045109997	1.1042299709492	4.36396709956895	5.12380257998607	35.7796863548272	8.27077320481214	10.5829258244756	0.38551232953297	0.265920056751169	1.15170327701044	1.40700524824488	1.26203703420341	1.45450773601043
Mal_HE_154X_1_chr011g017910	NA	44	1.46287791873974	1.3041227757009	1.44607147632871	1.17163341074553	0.966852654852202	1.07251502029937	1.18284721862057	1.08513045409079	0.991695994088235	0.846800174432222	0.771839769764704	0.567828556117704	0.43906691928286	0.6152012288961	0.595874807606808	0.796811614433133	0.795274605423988	0.453403099417156	0.328160398609492	0.278792629587501	0.48124933647972	0.435972505747686	0.39447578732545	1.2751082086733	1.00210406530768	0.965245838887658	1.38226775387194	1.23552243877128	0.388527670545113	0.439032709790509	0.45443613583798	0.368452119008262	0.375332922515512	0.395425340403182
Mal_HE_154X_1_chr011g017920	NA	39	3.38128519580085	3.46182497009765	3.43221219316392	2.988474970353	2.95821319725266	8.52337957955785	7.70016393297886	9.99288465771885	9.08135627154998	9.0137082018421	9.19315949676598	7.91495557141848	8.08123467931946	10.2251262192703	10.5847318472031	12.3708559259144	9.84422428824769	6.4373707984675	5.16368578810488	10.9880689130367	12.1931347759924	8.24849710504375	11.6542877237774	7.78245661411361	7.86281246907986	6.9347524595791	8.36551082743047	8.71069172161961	3.7904195262188	5.38759667172717	9.86875546291545	9.86840181492886	12.1542887861147	11.8825140309475
Mal_HE_154X_1_chr011g017930	NA	13	1.79386181636001	1.26831346219262	1.23537814402238	1.06222130684966	1.21221702286417	2.27789694167882	2.63465130038962	2.07711592974545	2.37913434711063	2.51176396971734	2.57792790068954	3.58123348830612	3.80667904934198	1.84579314901577	1.88773854985105	2.65314459623445	2.41918499191804	6.11205492931319	5.02574525969231	1.87296437805509	1.75028544004343	1.80497181067481	2.1841801311355	1.92511184645052	2.02285566534867	2.10730937840998	2.27285857371307	1.92602982702088	5.71136228503313	6.02037459287352	3.61815627551204	3.03566852960598	2.69000719750736	3.01393242902801
Mal_HE_154X_1_chr011g017940	NA	28	1.31226810166073	1.18075557267521	1.03328465522157	1.1089979517989	1.12529568064382	2.43084833896927	2.13363261795928	1.44917761289738	1.61928026151227	1.47072614360998	1.50705847126318	3.43067535404286	3.36832449044152	2.06729824290557	2.31855963621387	2.21401958616897	2.49619778085682	4.33847845965505	4.00543722465212	2.26599116235591	2.39834759626797	2.13458724190288	2.79910645152783	1.15316947578935	1.19776525566162	1.08516647325735	1.08221109008764	0.849232118951958	4.96941430038596	5.36452063177362	2.75441809915779	2.51248624461574	2.50108750531046	2.36774004900585
Mal_HE_154X_1_chr011g017950	NA	13	0.310110655237036	0.22164697355693	0.251158888700914	0.0688244429487168	0.103651148867427	0.165499573499794	0.197854552369253	0.159844238737247	0.244000426620106	0.178001879828084	0.172385106277973	0.225150004276574	0.368002110494226	0.137044079421265	0.187383034736762	0.0939641451442065	0.213142938853198	0.209512686552268	0.212718317379707	0.179327281406283	0.131166586709159	0.233691508569454	0.120827595605384	0.13255524175245	0.235822534577701	0.182609807018635	0.289356496961357	0.18921973209736	0.341546337569426	0.257532967762728	0.239314966651519	0.193296888260621	0.227429084330841	0.158967956305407
Mal_HE_154X_1_chr011g018020	NA	9	4.67136097606471	3.61414947470476	3.81292816753168	3.31996967294678	3.99056923139593	9.75289499016869	11.7316111051886	7.91573743832923	10.325523935912	8.99768090434522	8.4795219748098	9.01953860269267	4.79117604103372	7.07631134799918	4.81464173958928	6.82511331906271	3.56816325024172	1.50316725608277	0.311281012853381	9.74696517761207	11.9772068164919	4.67245551545631	16.7936142880235	15.0849814456079	9.82686373499078	19.1418044768946	11.2474572465921	25.057144758681	1.08667598019219	1.44803526701477	22.4843449844592	14.0692450188917	11.790911658955	17.47276031109
Mal_HE_154X_1_chr011g018050	NA	41	13.8867180025138	12.1944018767279	13.9315963409623	11.01784543454	11.7980661587698	17.9701763184355	19.5522949021572	14.9956229461908	16.0654556343954	17.4880558241925	13.1083286407603	16.0408267850574	17.2581869301255	14.0435304919518	14.9547370477339	14.7997467218988	16.2020898519414	16.2074397510328	16.2661415499032	14.8830905406651	15.9403899103499	16.1624965507616	15.9778939539584	14.2252808615388	13.2154341692624	14.41458395235	12.4747881220913	13.8576827032548	13.4863863789222	12.9781726379924	14.7638705115206	13.6492866074224	13.8224923427077	15.3466797726993
Mal_HE_154X_1_chr011g018060	NA	22	0.332636105816442	0.754388579919079	0.859300346090637	0.645956774242558	0.718037747274393	0.724098552921725	0.337632395336585	0.261944856681353	0.701046001856274	0.525061266418262	0.878306404672995	0.290699480369625	0.550789691236065	0.528275949187008	0.479644633691862	0.870453921684142	0.823049867762676	0.584300654595718	0.153575624086038	0.709874329546927	0.468980366409532	0.4699989668617	0.62487704294426	0.910863895362998	0.632379831529257	0.466366671324541	0.775936078916277	0.830307481143638	0.53612952588255	0.142882418552867	0.297953086589765	0.450733388589551	0.586415405923858	0.781526544722022
Mal_HE_154X_1_chr011g018070	NA	32	5.08215935176892	5.3149632304957	5.58473908153485	5.21045197526102	5.66219021761274	6.17547136610003	6.52020931627652	5.18850319559999	6.47310082485126	5.65987150462561	6.15684017942409	6.53588849282198	6.93644604957234	7.61350440207024	6.40270954385035	7.4408423524109	6.92531521891636	6.70286419633612	6.09188344074946	6.9212132239814	7.58585752576092	6.51182579290558	7.74840649449803	6.18350489244323	4.86978332764162	4.61598967981229	5.01381254828443	5.40831788392404	6.84085623764844	6.59651648352832	6.65329879883528	7.6799457831398	7.44807967440627	7.59850194449293
Mal_HE_154X_1_chr011g018080	NA	40	14.0788702276351	14.0577018632445	13.0336800152822	14.2210421765022	15.2807193093305	15.095928462896	13.822393282351	12.6532804892153	12.5214798138482	13.6077590542733	12.5574016007351	14.8857838636036	16.2706205973896	15.6669749885292	15.9885502027928	15.5906053893724	14.0932010463249	16.6036729709637	19.6804338386324	16.5083191157947	16.4847179214196	12.1928833818276	17.168135852311	12.2026287030084	10.8021119242164	11.0677815214314	11.6165173866739	13.632251293133	16.9378445633711	16.7055718820413	17.9939383279452	16.1124356138663	19.7110474991767	18.4163459248053
Mal_HE_154X_1_chr011g018090	NA	32	3.68790482555777	3.98225729157283	3.81227437326427	3.67099541790525	4.28062449497425	4.51237974565361	4.88783183748875	4.34768929169073	4.01855147064058	5.35681823852632	4.42639462407678	4.59454255640608	4.36940697071888	5.00139512762917	5.40704156901524	5.48672304187879	4.76130538084654	4.68021078814153	3.54010096330709	4.78172874994271	4.58232899679313	4.04870538596578	4.44511298943806	3.95688903162467	3.64848030579519	3.91884027525084	3.66277099070252	3.9147460129476	4.29052545574341	4.90622504705907	4.31248893725019	4.31596000132353	5.2386442929198	5.01144029043594
Mal_HE_154X_1_chr011g018100	NA	40	1.23077160105553	1.41305368890094	1.12216157811078	0.994190877148478	1.08892630894616	1.55566675152396	1.33324188348009	1.61707790049722	1.25117923146672	0.997350218714061	1.38845143207019	1.81051864113928	1.97801192310169	1.66970069314379	1.62060454622904	1.68514799337125	1.79137004245044	2.17172660941819	2.53080845137066	1.74440362169259	1.77608222358494	1.5587868898623	1.5816835985636	1.10246201742299	1.12149175440549	1.23835879959073	0.910942922395582	0.983901628079612	2.12956917522324	1.96956490327883	1.96544056802214	1.81489128908527	1.7970790600942	2.02057520013577
Mal_HE_154X_1_chr011g018110	NA	40	29.3861531056214	27.3746892329984	29.378529664419	26.688220692643	28.981509043013	51.5476162726343	49.9022515266144	38.9575158550222	35.8708475006333	35.1026285351322	38.4034199575276	61.3814383398125	62.4090369859545	46.8491888744608	39.7011694532165	41.678409388355	44.6549284232326	67.6827545670567	79.1753406660386	45.1768304473197	42.9418304174013	40.7510998630904	47.0242615288126	34.9470368337575	31.5775202904097	24.3774167923844	29.1891511489084	30.5968306801431	54.6863042953038	53.052785583098	55.6422904962607	51.8325514520719	53.6869933167011	54.0024803030307
Mal_HE_154X_1_chr011g018120	NA	43	18.7924757118228	16.9710727211462	18.1316141904279	17.8341656816401	16.4358178974181	11.2221437428129	13.4355224832599	7.49535782189168	8.78853947006584	8.95558481228507	8.03310333571639	14.2387818938595	13.9681063238605	6.15338927559651	6.86808621262605	7.08320077561717	8.3451704674316	8.85391808139547	8.04559453493721	4.8376249560083	5.41320774261563	6.38679759514292	5.66799413253932	7.8537751857841	5.95551495234299	9.96160198188679	8.99330007366672	7.83917001356627	7.27864705521193	8.07367665152199	4.86143654134866	5.59614593061162	5.0053428465708	5.0031348885176
Mal_HE_154X_1_chr011g018130	NA	40	15.2047522082726	12.5582578886067	13.1070321648641	14.2715617257272	15.9109822015811	15.2079414428719	15.7485706685204	11.9627526722251	12.3731592115534	12.3941647133607	14.7239177609841	17.148139001489	17.5101673531891	14.1420943630819	13.5541273268618	14.9584729023462	15.0735987731824	14.5773566404039	13.3702666014911	14.1437685093889	14.9718426240386	13.4550268031962	15.7858741978147	12.8824646323917	10.268287095073	9.997144245258	11.3108809581432	10.8713747747007	14.0573290900189	15.9545625051543	17.1541102677433	15.2081374177169	15.9198391378411	16.2453182678233
Mal_HE_154X_1_chr011g018140	NA	3	2.35975966832135	1.99867725628163	2.06613124593642	1.84007455036563	2.88665977787782	1.54060424667582	1.90506567721644	1.42451965765582	1.71153304020758	1.15314655007737	1.94989754236331	2.00651965655447	1.8568793000805	1.3651845328199	1.34880036259804	1.89732879912168	1.42901869727125	1.08582597859541	0.992734040991865	1.28203325759582	1.11499522916291	1.3216759500556	1.27796793011685	1.97644290985617	1.88608038783607	2.36063094249591	1.91150097960864	1.93690010664874	1.08789971440412	1.11407398020776	1.06344874926496	0.87284628188456	1.16033056103273	1.13518453164566
Mal_HE_154X_1_chr011g018150	NA	5	54.4484638676728	66.6584880576543	58.0260549844238	73.4149222862301	71.6848592026168	61.6527744845161	63.820595144006	68.1401127559088	75.9471468307752	69.985603690423	56.1619096684827	30.4374703567606	31.3954827142338	62.3802675664665	70.8546811341666	59.2767906389871	57.1324672912604	22.5666106734302	24.8522744132942	56.7000877536358	54.7882086005297	66.9611312031836	55.324502791893	70.6677272343596	79.1325162290655	67.1617386707833	70.6286814332539	72.8264739907908	21.5626310424427	24.403286817121	37.1761950396204	38.370668233341	39.4431147300993	42.9448364469842
Mal_HE_154X_1_chr011g018160	NA	33	2.63294971196475	2.47966094587804	2.41702436405124	2.26568560456427	2.35287163068996	5.6596328168648	5.72678007915088	3.96878042339514	3.85351630920085	3.79923837246629	3.73356283160539	5.00845382550801	5.27472760277995	3.83137518338989	3.47183013457761	4.07288743477572	4.30296773162489	4.44709298435027	4.35755583778647	4.00442015126406	3.9012155292922	3.61525237340974	4.17946728514462	3.12948183991306	2.5233703882231	2.50884012715387	2.5194677276594	2.76547139541527	4.88874864207451	5.1696604360056	3.76608021448663	3.80558678558569	3.73400250275283	4.11018067388471
Mal_HE_154X_1_chr011g018180	NA	13	0.293414317614735	0.118865959825568	0.332087319400712	0.164939418853251	0.0903281636855991	2.5505369322305	2.57066965697545	1.36202855147491	0.759419274444145	0.91522033636425	1.21684096281164	7.6594549734751	6.51842011709812	1.55257536702474	0.801641891533505	1.29529232255377	1.56026834268672	11.4807938830868	9.35436770504152	1.59253836864065	1.09734581449939	0.916440992781261	1.38390086866376	0.823058749466559	0.456690366073406	0.757798714116675	0.51960972669105	0.344786803676191	14.3014826437425	14.4254644205582	3.41135069277788	1.61127166074615	1.7380271768911	1.90870067863616
Mal_HE_154X_1_chr011g018200	NA	34	0.142204588307207	0.342053021799537	0.13900023035146	0.20711375480411	0.103972647468132	0.0349500862412391	0.108255406445211	0.071262237121072	0.0349653216806727	0.178553994839957	0.0345839599071318	0.033459016350999	0.0343389354647795	0	0.0341753177497569	0.0685495252416792	0	0.0336260063677436	0.0328274020999224	0.10279057569442	0	0	0	0.0997247949350399	0.105135108467643	0.628032735801063	0.281458428806085	0.414123582406628	0	0.0356319679021418	0	0.0674422415184861	0.0350976168508275	0
Mal_HE_154X_1_chr011g018210	NA	34	0.326234055528297	0.453387926934289	0.460608606458759	1.09106984556936	0.671405069924933	0.0712707640997817	0.478304933052045	0.145319071776304	0.142603664893724	0.473343139262004	0.387882844448615	0.0341150754951363	0.0700244958497464	0.140164627719282	0.662063018367839	0.663989519007637	0.0348794061607206	0	0	0.489095026833581	0.143096855633117	0.136578718480819	0.0353082537442677	0.271147154856056	0.107196581182695	11.2772239835999	3.37198235295133	3.37794922119917	0	0.108991901818316	0.0699326468013927	0.0687646384110055	0.10735741624959	0.108391813344231
Mal_HE_154X_1_chr011g018220	NA	7	0	0.0295809802114192	0	0.0597044657983235	0	0.120900298328063	0.343273402554809	0.493024576133768	0.755956257366476	0.586775939265902	0.209359122098753	0	0	0.11888426846791	0.236440395762267	0.177846300466073	0.177503244013195	0.0872400036450688	0.0283893627602333	0.0592626638123767	0.0910284852827084	0.260646269482776	0.11979044886199	0	0.0303071879202148	0.120694893909313	0.121703590996622	0.0298447431526952	0	0	0	0	0.0303526600662735	0.0612902206356326
Mal_HE_154X_1_chr011g018230	NA	28	0.258979434225068	0.0355964797379506	0.289307128891612	0.10776868067922	0.0721342404642261	0.363715552103792	0.563291527403747	0.185401430340813	0.254711872075346	0.111489621568242	0.431886456064272	0.383018255607434	0.607504317286518	0.357650542969956	0.0711305515979446	0.356687652322746	0.284799696010842	0.314942608381682	0.88822600181533	0.285256566420323	0.328619296127118	0.348500571204285	0.432452027137667	0.138374322733191	0.109411100613196	0.0363097614988636	0.10983965152568	0.0359138807208675	1.25223797588319	0.927029248842037	0.571018797123315	0.421111271766816	0.584401377544572	0.368770081552031
Mal_HE_154X_1_chr011g018260	NA	1	8.99578609873197	9.03708505332425	11.0947981647151	9.6337538303389	11.2974009819575	24.7103241319638	25.0025673809777	16.7857113825931	15.4571904608731	15.148896825369	16.9615961592915	25.8972168661694	25.8115916938674	16.5739818932216	16.3033621552548	15.2794549813164	15.3263588948937	19.6950282651892	23.3072736216812	14.7134474341639	14.2833751649941	14.3804432607095	16.1591010754358	11.0337551197502	8.68515015158465	7.66016946708827	9.29521009167648	9.91385599138355	19.2290057305977	18.2976570905791	19.1674052306889	17.8936160994278	19.2248087514132	18.3287753991342
Mal_HE_154X_1_chr011g018270	NA	36	0.567698632061053	0.721274009747371	0.690075946744845	0.671352984732482	0.666953150687967	0.9659433283996	1.02686361914172	0.729455970530658	0.515394347922987	0.548315417225065	0.615975726849859	0.684987736319665	0.407741060479429	0.654331524874562	0.671666087428293	0.799924381166681	0.840401439777993	0.791667394012232	0.45027822407925	0.996070355548029	0.883510408845023	0.65130304236178	0.914539375525737	0.687342024932847	0.365903290887388	0.771441785708393	0.424957903335171	0.430971129722384	0.65691867738314	0.58357868690122	0.673996532952005	0.925073895474038	0.91972337700436	0.935839553794874
Mal_HE_154X_1_chr011g018280	NA	39	14.209072212038	14.9772371795469	13.9754281549582	13.2521163657916	13.3197063634956	22.6866732823513	21.9108125062224	22.8477667404113	21.071233546216	23.9067065400146	20.6117551698624	21.0661206026773	22.0619349702265	23.9914820382002	23.9000210036675	22.6466169961151	23.3980108648001	15.9935813891514	17.8617917957346	22.0845887104477	23.0371753148768	24.8787594949494	22.119102824961	19.5219930270277	17.352129184334	14.8718856119739	18.2962109618295	19.2787819939484	17.8539828349613	16.9476794974144	18.9870917182112	19.8036050539182	21.7190631616964	21.6930139824419
Mal_HE_154X_1_chr011g018310	NA	1	0.566875850609462	1.19472047444556	1.05543274294184	1.12704482870165	0.815782876319282	2.09647837147872	2.30156195257233	1.27157610297713	1.56640688384617	1.24730436414249	1.65436110802104	2.05784770748123	1.9815975796802	1.93104338852917	2.20570044186137	1.66559524732302	1.89615492379993	1.48087474863804	1.84451961455277	1.37886883734157	1.51854207949713	1.42394411439211	1.57764528976978	1.11057940887934	0.558805729603809	0.874256278161756	1.06856096852428	1.2315771352432	1.7258168534533	1.70449370337726	1.87484056775698	1.92034079123527	1.73223188583594	1.91036103622284
Mal_HE_154X_1_chr011g018320	NA	38	0.106460394132817	0.0945509238881145	0.096056746781889	0.16698139534221	0.167651808235268	0.0563556406324867	0.0748103951942044	0.0656614611255605	0.161086306228192	0.123390557165766	0.159329360875383	0.0616586846045275	0.0553701840218022	0.0949986895216568	0.110212713772008	0.110533415665491	0.157600289054299	0.108441227737531	0.07561842267087	0.134175142246827	0.161643418659587	0.0925682854750679	0.135607307214159	0.114858794966622	0.0887994542892374	0.0080371278310574	0.056730081999283	0.0635960002705045	0.0615959043740454	0.0492472697269956	0.142193716967279	0.155354234535295	0.282967639714731	0.195904494881085
Mal_HE_154X_1_chr011g018330	NA	39	5.79688537507879	5.53507484474302	5.65191666470307	4.60261038823665	3.00442344181922	8.45453773783205	9.07171989334321	8.45748624680174	9.51189268731168	8.9628709924027	6.70990816492685	8.52201574872447	7.90979131749738	8.11493970004057	8.80321178506209	8.99861291454254	9.41902062495422	5.96880987807047	5.52892472509873	8.47233003872162	8.03847960688583	8.66765096713801	8.46269672431622	7.31396883559595	6.92956583295551	4.96904432619723	6.89861456263825	6.89506043496182	6.47124126445865	6.51609689895157	7.40393317953137	7.11323079263836	8.21494550374486	8.08930462348848
Mal_HE_154X_1_chr011g018350	NA	19	3.48411107429808	3.22588373674003	2.93742217726975	2.4797554065409	1.83348041939447	3.06159552457832	3.34122573641864	2.613400948679	2.58457465676454	2.94061357137451	2.527601001493	2.95186500599718	3.23134158637991	2.36338350247485	2.46040231379682	2.81523116226496	3.12654836823242	2.98583832024326	2.81929852133204	2.71449735296992	2.71032181744004	2.73493495798134	1.95447574459036	2.89291260409856	3.08814293755452	2.61717348898088	2.72323223162367	2.43425393774765	2.63589087432358	2.51522668283742	2.5724061448112	2.72239534100399	2.24929186175332	2.54746120055472
Mal_HE_154X_1_chr011g018360	NA	3	61.6804338635748	66.990978529845	60.5215600902649	67.4618608844001	70.9004846741006	64.500059879056	67.4643228826086	54.2102123051332	48.7229862201459	42.5215478210641	63.1634313030472	58.7456852051822	61.8028620398661	49.2889274623896	41.8007119468862	41.6090671344037	42.580527333953	41.9670585782133	49.9991115542485	42.3356585437896	41.1948002489908	44.6609769379731	47.4489967942341	75.8482801493627	62.3748172797868	51.0833050668996	62.5898984324104	62.5987641750256	47.9374412103942	48.734099637672	43.9404483253631	52.6492377739525	51.2112583950337	49.2902272931205
Mal_HE_154X_1_chr011g018390	NA	16	0.192046592525772	0.0755903311541156	0.127990311115701	0.135615079053252	0.093609697126424	0.351853937525662	0.301257289487136	0.244972759687487	0.326250684671941	0.368280873317425	0.237773284747647	0.271117415659976	0.286679112711902	0.31223192032349	0.335662526809493	0.353471215305609	0.394788123927596	0.0825668275168359	0.0886664880481071	0.437487545925823	0.482453282952538	0.370026387140818	0.399642103728149	0.179570455830224	0.223733062508041	0.179911688011658	0.215970576559124	0.288109739839331	0.221597481870876	0.131238535243532	0.387351231628186	0.314641427757531	0.353339176375459	0.339341498806394
Mal_HE_154X_1_chr011g018410	NA	40	12.3243976532912	13.4272578361309	14.8812011317445	13.2688171541823	11.6259088423844	18.7085755761927	17.6972825229257	13.5146736751962	17.1124397872469	16.5305988634577	13.2938029415571	16.511696539646	17.5761484582863	15.5582736768403	16.2031212390024	17.8578233796265	17.8931353604497	24.3768766162396	15.4971084893673	17.1532612982349	17.1358484620658	16.0821441011165	20.4081706641867	11.1170333490983	10.6124615370868	12.4156188336794	10.5464128911456	11.6820743899804	21.1298107259593	20.5268081757829	19.9657706617976	19.3228633934925	19.0022626761774	19.0046979396885
Mal_HE_154X_1_chr011g018420	NA	29	0.993619209069528	0.590473171542985	0.618920794502208	0.785058415144503	0.436839467111845	2.29840036801132	2.53124681786834	1.91360244287582	1.37006052907393	1.59497309087771	1.2508776686859	1.8886286720566	1.96652423416079	1.41254638210215	1.1799111233705	1.35239369329428	1.42477305002466	1.10566287128613	0.989453499975902	1.75565767463475	1.74974398408909	1.79850701036726	1.33791453899811	0.956395194668528	0.864241687148603	0.803073419545492	1.03151189091851	0.643019018203368	1.74016544224499	1.41570902217349	1.52229214380982	1.73710487384212	1.10596569978011	1.55356071752261
Mal_HE_154X_1_chr011g018430	NA	40	9.32759431004793	7.85703806248842	15.148384191963	8.63389342646561	10.0484504522041	19.1961190584117	19.119591341238	14.1501800212275	18.9546145216269	18.2285648943642	15.1818984478958	17.5573592526375	19.5265235787575	19.7882450765105	15.8049698114702	19.1751125427149	18.0205699989178	33.0242733494238	17.6280862377133	24.2058894552308	23.8199850574275	16.8888364844171	25.8076725103684	11.2329234289802	7.65637494149588	9.97357172722426	9.80550186156321	10.7808511579524	25.1831480716801	27.9008914769346	24.4374075952867	26.9210293167636	25.5117664058493	25.0702232699556
Mal_HE_154X_1_chr011g018440	NA	43	861.625868261987	800.155883702077	1755.09368180057	1153.76195768426	1981.03921158124	26.9687328258851	27.0554597193304	61.333308292424	42.4915394101862	82.6671776761125	587.096767198044	29.9992503114178	26.3898711946303	51.2128545805892	71.8526783315606	126.348997028791	145.662280957278	16.4926437898722	17.6392573950249	20.9799017905707	14.4685896297415	53.9827384795438	13.7392215979657	142.063768338158	399.827459167713	468.916503985667	179.374111232603	229.961380693253	4.90776708431439	10.0183835334161	10.9277892330293	9.16508693751799	22.1485007547167	23.4689282055636
Mal_HE_154X_1_chr011g018450	NA	8	9.86916540063948	10.1892211468858	10.0852691595122	7.06251920724435	5.21663453340995	2.28382252111468	2.4880887544517	1.89477462904974	2.55269330863226	3.83021031279389	2.89890351324438	2.72921557695379	2.61528865272545	1.11512579693467	1.75575336657459	1.28203135018671	2.00412757847719	1.24261113383109	1.7752677277632	1.35881650411962	1.40725576315909	1.7506283655653	1.46695577913072	12.6585716310516	10.6762640311707	8.67950487841216	7.53119649625451	7.1696134107027	2.39504661974845	2.16780230776184	1.1745634762466	2.00595889282493	1.89803830126476	2.31556064207419
Mal_HE_154X_1_chr011g018460	NA	43	37.5370341525118	41.6023355975774	44.3935460690733	53.1127345473938	59.1362454400563	32.8459512491715	34.3198506539706	31.619268397331	33.1420899469557	30.2508320705794	34.1743474859917	41.260989783725	40.9068749732569	32.7968409107794	35.0376293672188	30.9957646304291	34.0240584834413	29.4333813897879	47.4937005361047	31.2617663129945	34.1899349582442	31.8228243336911	35.5588364210908	34.6429976133038	25.7888711163175	29.1342990509811	32.9224035112693	35.1029093803096	33.6756358444977	31.390267179135	43.700229142884	45.9600666543273	44.5546697112829	40.9853834412539
Mal_HE_154X_1_chr011g018470	NA	19	10.227367696988	10.1380575491329	8.5165313107679	7.49972179262998	4.48793643535562	10.4310584079694	11.7373862560702	8.94675494086094	7.66460614915108	8.43877919770352	8.77481794915474	11.0613627766572	10.8703743009013	7.91029706951202	8.10162359070806	8.39145719107118	9.66542219664405	10.2718190572919	10.5502378962898	9.32460047460646	10.0738426226007	9.34433629427103	6.45847940142858	10.8416263039406	9.72170631527594	8.23842678858951	9.90746029897381	8.44479920835772	9.25972013240798	7.0383709459512	8.84516710542514	9.59950183206097	7.38797264394986	8.66460928153957
Mal_HE_154X_1_chr011g018480	NA	42	0.306155320669405	0.368206658524777	0.168331831547494	0.39016220521028	0.223844951877969	0.714825536825824	0.60208560610797	0.479443765605877	0.319929774736947	0.288309555608024	0.260597932281853	0.828398324026471	1.01652421312432	0.850885869408389	0.294307110317773	0.793251901778336	0.975843098639487	3.43872228057179	1.76687052370868	1.10650022049686	1.09530012252467	0.540728599127317	1.49108111304674	0.286266211570901	0.226347639198452	0.169013150269001	0.189361847761022	0.0928724561546307	2.10486778967945	2.28220672411755	1.49509927913742	1.59717639613462	1.37901407697428	1.56395453150504
Mal_HE_154X_1_chr011g018530	NA	31	0.403479148719768	0.526849381527595	0.704263173643931	0.853487123350839	0.590006212738448	0.424990236516551	0.672814927392953	0.85210068495234	0.7086258303903	0.96980365394492	0.84107633950661	0.705222174152915	0.737687022974327	0.487554040410263	0.346307595000051	0.583489697883159	0.721022313121741	0.81777906358767	0.505626186329606	0.222208911936173	0.241766041542072	0.325769606112409	0.224580735910233	0.673691934604326	0.284096546559117	1.25866231581464	0.827107029785444	0.951189560998344	1.93738634177045	1.64647107805904	0.417010992933122	0.177686649894568	0.156487538848095	0.258537777566853
Mal_HE_154X_1_chr011g018540	NA	19	0.185874374160651	0.121934867567637	0.156910624178258	0.147663588122169	0.115310566025889	0.440217539157674	0.48024139027088	0.237099538161338	0.174501853093636	0.237629754123435	0.164379605986426	0.278307194828743	0.244822485489715	0.277694581985194	0.235534093198531	0.195491967606522	0.227634019154177	0.239739594271573	0.179435170316485	0.268713325698579	0.225135466475412	0.20692189303673	0.189284097140322	0.371298312617739	0.541356168128147	0.265340153026046	0.309363602530409	0.246044233686969	0.23830613600706	0.220169104926222	0.244501359117651	0.200348100633569	0.183503152587018	0.311592506029656
Mal_HE_154X_1_chr011g018550	NA	10	179.78126096201	174.780058776724	164.470671097898	131.044336523147	105.970587783592	146.543544892579	169.199240218566	94.1291557323641	87.4869777635751	87.0469494671742	69.6598456821764	214.0614845691	229.751516836454	104.080453280092	99.871621985737	93.4180893573307	112.985382828829	86.5361713168549	157.4084675124	95.1101630936697	94.4973587477957	104.223893236978	99.6935138425142	68.4622813228435	54.2737900334172	49.0319637088096	63.1998265815976	47.3406348605847	98.8613968727186	103.796677122826	102.559686813455	103.358494272752	99.0158235511211	96.2525980467557
Mal_HE_154X_1_chr011g018570	NA	39	22.3120198408866	20.9143396393522	22.1412443515069	22.3110975099571	23.8142472026318	40.0810807577293	43.3186464193213	43.2842312453487	46.27843240811	45.4936530922057	37.2848355250626	31.4861928174955	30.8757986397749	46.6487019096728	44.203089808156	47.0268806394936	43.8942419104689	26.4044555003154	20.8438364111715	46.9107414543199	43.5376912929605	44.9015301371906	47.1951431662571	24.966645325258	20.8611828627568	25.8462599162223	29.0227138803138	29.2672504340387	25.4605308796512	27.6784773179726	38.6858889674625	41.3233233699808	42.9456583885497	46.4063229527941
Mal_HE_154X_1_chr011g018580	NA	2	3.05551763553209	2.64810572220679	1.84671734609797	2.10620442716137	1.25060574203291	6.51218114852633	7.17349582179803	3.88058700767234	2.86752638121919	2.41321864772057	3.26736078360712	7.33195037668241	7.34453506469971	3.58510825716783	2.9148472070163	3.35058473112504	3.79299700963646	11.8470291641022	10.0580380994831	4.04635917019305	4.71900756969591	3.58127243474385	5.61177055145004	2.66073491671479	2.16129598641772	1.19034540871407	2.21592667758441	1.29057560866404	10.1972621360628	8.97699356417134	6.86240780440895	7.14602290290584	6.21729212786086	7.02116022018221
Mal_HE_154X_1_chr011g018590	NA	43	3.52793820007251	3.73118492714425	3.66564287292603	3.09448433334399	3.21076872136748	3.47726904670205	3.4109969293994	2.93181632537952	2.67046135369024	2.61732254706328	2.76570280490024	3.81880280973927	3.92217143118636	3.11031354146124	2.86470013045856	3.15769836208624	3.27755445561009	3.25052228379255	3.05808339817079	2.37923211174975	2.48743180817354	3.03934258184078	2.38980259365634	2.09195891600598	2.25046203391195	2.10910592853817	2.41893240260021	1.90586592646849	2.62722547025008	2.42239089674683	2.48704777341777	2.20297948714907	2.34098699554857	2.31803149854788
Mal_HE_154X_1_chr011g018720	NA	42	0.111698767865132	0.10747023435563	0.102357947676279	0.128791165837095	0.238199405942747	0.212757425952881	0.290527320533435	0.195912555408497	0.171653363836169	0.224400761842474	0.183363658301621	0.427072205293907	0.350642822073295	0.290194051840661	0.335550080476356	0.275951712892743	0.309007149767885	0.660313342243912	0.425456567695814	0.289317884632088	0.316934520732552	0.230161511363629	0.455609379262887	0.19582941824252	0.130753973368538	0.1712870646904	0.110539892127033	0.0542142538546705	0.623546917817474	0.93060682060514	0.356917180742423	0.437039527325787	0.317037213390493	0.264423736634373
Mal_HE_154X_1_chr012g000010	NA	35	13.9761068364933	12.2873680111039	12.2574598477105	8.93276056024095	8.03113776404663	22.6706926790576	23.8234233996876	20.6707682241528	20.095355417434	20.5366776495342	17.4501244826143	24.6359122925316	23.4074835891787	19.813628026852	19.1914270533686	20.644150792215	22.5660588310195	24.4314171165556	19.1448792086958	22.8741285933489	24.4547107518117	21.6740181679251	19.6711488851678	15.7896959798836	14.1879274131295	11.5646204488732	15.2332486904606	12.8761286451029	22.4469077766926	20.157210324884	23.4757300254522	24.8714673739065	19.0257902719301	22.2636469340323
Mal_HE_154X_1_chr012g000020	NA	10	341.380381756937	309.266967391543	318.116172296644	387.712992374906	360.097317285588	122.255281833204	129.958313165178	107.587791608763	115.226826007971	115.032923574114	98.8823768522378	209.416205577852	229.687395142445	82.2249372477688	73.6430471360311	80.4203286260365	94.5543797016496	251.86862101588	213.848454825798	65.053771260129	68.0149027793139	67.799040637546	65.4747073655724	92.5507320807923	103.645861802609	125.505130819988	110.399673234969	104.775734388841	330.187836185227	382.052679566403	120.704596203357	89.3592686769766	86.2309334058955	93.5532846984872
Mal_HE_154X_1_chr012g000030	NA	32	21.3170064409938	19.96698236404	21.600530493412	23.7754038166342	23.997832241531	27.3588216002897	28.423605125592	27.5438264050732	28.0966491253052	27.5182006120226	24.5381579531381	25.4561265946333	25.7481662705332	25.3497285909484	25.3333345553433	31.0995693842284	27.6974986180953	21.1482105805859	17.158186738797	28.0348316598489	24.0804364319789	23.9241681897978	27.8265952679198	19.2014552381034	17.9749176355892	20.9636058457393	21.8262482495822	21.4093525971249	23.6749924724953	30.9385898754679	26.7613961458061	26.5615137107692	28.8458804383775	29.470009633084
Mal_HE_154X_1_chr012g000040	NA	42	6.58700480046566	6.75821918862804	6.54171205082783	5.85424114929379	5.24588769555941	18.1821710622348	16.554212505281	15.2128944401423	14.2466856143672	12.778943161053	13.9300042613839	21.378604176018	20.7906448574573	14.9792927514507	13.3162211003122	14.8372400339385	15.8384062401337	31.7360868388877	25.164474516206	15.7185408975098	15.9025790136848	14.2127094208373	15.7101298294491	14.1363000651929	11.5897492532769	9.94104350801921	14.9466862575578	12.2030303606902	35.5285929772354	34.5810778903577	19.0185530099482	17.6429045721337	18.1696356028077	16.0760283079112
Mal_HE_154X_1_chr012g000050	NA	31	3.6009906706513	3.26185955341563	4.3096675251314	3.42821670097518	3.18511640721993	4.65394812754834	3.90469370386106	3.76753891420413	3.06655248811981	3.4318926110744	5.254535811913	13.1016790738896	12.8948096909151	4.14333083888897	3.63893545802821	4.665633020227	4.75804813208826	19.0070988110144	22.7485595370322	3.41977812719488	3.64058138227979	3.62366888184524	3.65304875026152	7.03796723402496	4.76182820778608	5.05116917228804	5.85826063978286	5.24334402460132	26.4822103670937	26.012483344542	7.39631787277323	5.71492634658012	5.26321172822453	4.76239573701622
Mal_HE_154X_1_chr012g000060	NA	2	0.256988560931858	0.350284791083502	0.209331438085345	0.353496844584693	0.354916097560625	0.400019148503988	0.456485054681527	0.300494425887211	0.168502536769042	0.193606977364581	0.229163967516166	0.483730352984847	0.372338771093438	0.269133370096637	0.226456178751379	0.330349281583219	0.288498047818158	0.324096396202109	0.316399235785201	0.123840364737971	0.0422713245059712	0.0806916868154616	0.104301848224378	0.120146763404547	0.0633325092861887	0.0420357403301492	0.042387050377	0.0415774299227382	0.382563277157223	0.300501588795043	0.123950128467491	0.101566604379484	0.338280169587646	0.170769762727682
Mal_HE_154X_1_chr012g000080	NA	29	2.26452179033949	2.27315198899076	1.85619800453313	2.19877392338294	2.21629311700116	5.38153032962332	5.07668679845525	3.6278110495568	3.88445794295509	3.7075675926681	3.78138047751233	4.67366450486939	5.00324913909761	4.19723610059809	4.10522763687606	4.246103479827	4.52101241145494	3.62604271528705	3.76220004489409	4.03849055015145	3.58113349423129	4.16543843899404	4.2552817506451	2.24245298579607	1.51162521853208	1.67996477097916	1.6851819882149	1.86069994802024	2.71584468291655	2.74326241494766	4.60967982435042	4.41429825117544	4.63849842215033	4.34550334073558
Mal_HE_154X_1_chr012g000110	NA	3	0.25465032391957	0.198341536381602	0.106676647372989	0.270805105554986	0.0118214069486972	0	0	0	0.0119263856430902	0	0.0117963062569396	0	0.0351381912627325	0.0117224014189687	0.011656921754678	0.01169084158798	0.0116682905501691	0	0.0111971587357331	0.0116870086062495	0	0.0342675022087667	0.0354352618512615	0.0113384376805815	0.0239071511990183	0.0833065475946207	0.0480015856152569	0.0588559048208038	0.0342029310312291	0.0121537732243446	0	0.0115019988709056	0.0119715104450981	0.0241737137674184
Mal_HE_154X_1_chr012g000140	NA	2	12.127597852736	12.1635740728783	10.9667266247855	8.49363298618671	5.91138195650799	15.8603737490111	16.06822800074	13.479578351832	13.356703635085	13.9151151930775	12.9950934194142	20.3209330150906	19.8028288002578	13.6647001439385	12.9482336802521	15.3690932050658	16.4947597882093	24.4877365724443	23.8502635200337	14.8292295909386	14.557976243011	14.7597170525936	12.6484794685541	12.3491835440603	13.3672626923818	10.7635621391921	11.7621378292982	10.5874436508434	21.4670320890417	17.9698287364287	16.2341498539725	14.9294325344514	14.4929676793912	14.4817569208926
Mal_HE_154X_1_chr012g000150	NA	40	1.31262042257641	0.591158302392728	0.818963345491788	0.840634223121424	1.08904423468895	3.10251847434656	2.74971546026625	1.53950047347813	1.45579786701265	1.29046158142032	1.27690991150289	3.62727043926795	4.01939582427605	1.94386207389636	1.79876755275085	2.42328584845585	2.06925646578345	5.33598182138897	3.5587975446103	2.50324105682337	2.37040778179976	2.02566806185423	2.61157189097952	0.992323268119039	0.991098215496146	0.548185385592004	0.580405137179799	0.406656441788185	3.99118647045898	3.75087237943755	4.06800455739359	3.3907802987228	3.03289932747988	3.00644661223208
Mal_HE_154X_1_chr012g000160	NA	17	6.27161140212709	6.12654967934282	5.20985325370425	3.87918539494367	3.20404162744129	10.0527677107524	10.1936521302738	8.98418035235736	7.99356841513573	8.25123688774944	8.86244247722747	10.2347920425326	10.2125423834104	8.23245822322438	8.09858804401665	8.23673642158562	8.30002167435331	11.7169882218725	10.5058893649718	8.26487499519833	8.47235083759451	9.07247586953807	7.23103573834028	9.84344789581398	8.45789319436206	6.66204622590599	8.78958730356543	8.63501236392038	11.3804685288321	9.72660354026244	8.15755372086837	8.10368802862158	7.53191442200989	7.59537238168835
Mal_HE_154X_1_chr012g000170	NA	32	0.762659968849106	0.943442060887393	0.745474619432449	0.728762748561539	0.295035747990827	2.79674517741998	3.52652543722281	2.96043865677619	2.84558925924576	2.45633569986338	2.67323636355245	2.3242354476116	1.91764167531745	2.70329868261442	2.6416495505412	2.77771827800187	2.44620017731746	2.57628908102675	2.15739966871978	3.40683953961881	3.22580031496138	2.82799305934239	3.242743139346	1.93559633667326	1.84967315883153	1.40193722566229	1.48553449559544	1.73919074419525	3.11858866798221	2.70571129987121	2.91939994172481	2.92805321066634	3.2746506530647	3.35446789307348
Mal_HE_154X_1_chr012g000190	NA	3	0.353755858566693	0.129662427076039	0.21405708607034	0.310772098870286	0.213487242831881	0.0331214221169179	0.0512956246883248	0.0337668213519012	0.0165679302025998	0.0169211663540277	0.163872261523505	0.0634167364583309	0.130168992285066	0.113991911740836	0.048580786783605	0.0649628657787106	0.113465722510492	0.14339979435133	0.077774503505401	0.0162353917322561	0.0332504598406758	0.0476038258197035	0.2461302873443	0.330774422706346	0.365325444512689	0.148793176089258	0.0500122340427038	0.130818580215459	0.0158380415494404	0.0506514393811751	0.0487493450586428	0.0319567587677248	0	0.0503725622860755
Mal_HE_154X_1_chr012g000210	NA	31	12.9925891866022	11.7385335063524	12.2293367435883	11.0477742473155	12.9918689622664	12.2208658861851	11.4574230425888	11.3333682959203	10.8520203739315	11.5601677879867	13.7349213412734	15.6412636702848	14.8483359518497	12.3919081377479	11.7603756604343	12.7162507927999	12.1610238466442	19.3867488905086	18.5929810232074	12.8119484532551	12.1266259741456	11.5836975716676	13.0235868579031	14.1613125286531	13.4435579466774	11.2651665097121	12.3549907941401	13.4331110597622	20.6473189849728	22.0374441991709	14.4516089940459	12.9293523181909	12.5628465027689	13.8733175954129
Mal_HE_154X_1_chr012g000220	NA	1	13.9827304826166	14.5312603167732	13.2620832290369	11.5704591963681	12.5634167722286	19.7914453612292	21.2849211451068	15.6526379077696	16.7476296297494	16.5212034940558	14.5548893855552	24.3672335934504	24.2065130592323	17.319540863011	17.6774973447929	19.1530113124001	19.898595152205	22.942596637709	23.9378975247862	16.003596604249	15.6917326490159	17.8222768220909	16.9261510514516	13.0743547880323	13.4646418729046	10.1069477725339	13.5173813529808	10.9714565427573	18.2802235235814	18.7137485637226	17.4186365301457	16.1595556039656	16.180174162754	16.8902571186476
Mal_HE_154X_1_chr012g000230	NA	3	0.0975538440058568	0.0767951909666928	0.199379934250647	0.189442953687531	0.0864561579070614	0.026155774847204	0.0180034783028661	0.0533308849764011	0	0.008908357774126	0.0603908083553196	0.00834663174834578	0	0.0171464156936076	0	0	0	0.0251648664182	0.0081890702855269	0.00854732322394539	0.00875255837031716	0.0334154989040816	0.00863855604606735	0.0912163449803016	0.0262268330005944	0.0609264537189999	0.114094762342547	0.060262180231564	0	0.00888869270477446	0.00855489899357799	0.00841201588732588	0.0262661830842776	0.00883975327025837
Mal_HE_154X_1_chr012g000240	NA	4	9.68284957829108	11.5083582279398	6.41541323102402	5.75163975471703	2.87028098845359	5.47027634224115	6.11043834532675	10.916611981291	9.36816133379644	10.518523009786	9.14664303307769	2.13599495392552	1.83668149561494	8.61496487474755	12.1637376200315	8.49884141419911	7.79946721018224	0.828824499461816	1.95811939889726	21.6708519356674	33.5808443409551	11.3165649014456	19.2817563875112	17.6487879594089	22.4156410619438	18.9629395013205	20.1967295350013	22.7541067749187	1.78779522403816	1.31740211601497	7.70056282830464	14.0384428769613	11.7999261174098	13.8351708320698
Mal_HE_154X_1_chr012g000250	NA	40	6.74643767742505	6.49738571286806	6.4139248984442	5.52603649171972	7.60550145113688	9.65357578850247	9.69933560835626	6.76822322605915	7.56277778002521	7.36630361625768	8.02559592131655	9.75067351854088	9.76504487512327	7.75218458376895	6.9608161345735	8.45612428867379	8.53499871500962	13.7976674855862	8.03814261039111	8.82835016259892	7.87530827947955	7.41719099477276	8.75556523800733	7.03578893462445	6.00030704435762	5.19074155241832	6.23265237068204	5.04452402467889	10.4909874980695	10.9655761583937	8.82345194134026	8.80744452275845	7.68905180981973	9.3078756795733
Mal_HE_154X_1_chr012g000260	NA	3	0.105432551469795	0.108955401083979	0.141225976749156	0.121329107929218	0.0761351447799715	0.0575833391464405	0.0356720595236469	0.0313095465356141	0.0192028136240271	0.0588366802293563	0.0379867425526686	0.0477764477140594	0.0264023267773625	0.0226492514742626	0.0337841039733901	0.0564706841218248	0.0488468543759397	0.0221607204680306	0.0252401475398967	0.0413982576590683	0.0462461424276284	0.0147132020930891	0.0228218925468877	0.0511172247681925	0.046191821981423	0.0881444448705378	0.0734235210332581	0.0530681668923912	0.0183568470125362	0.0234827196476912	0.0376681366152228	0.0259273048955641	0.0192754695978243	0.0194611902536146
Mal_HE_154X_1_chr012g000270	NA	3	0.19121026864377	0.49935176128104	0.53400469810904	0.344794712875352	0.426066495630453	0.241685343750189	0.526794818653311	0.301149186994959	0.402984498683826	0.713398954407272	0.345443977032342	0.154249573949887	0.369380884446684	0.158436803925776	0.341362230106723	0.131675208162043	0.341695154824257	0.258365692396581	0.22700664903035	0.157958444251101	0.404378209168181	0.205844569988727	0.23946670282516	0.434200552971057	0.430830110835312	0.187658123895223	0.108129405918829	0.424256253472822	0.0770462593201091	0.246400662690311	0.237147671910633	0.155457902756625	0.188770976427425	0.136135571097258
Mal_HE_154X_1_chr012g000280	NA	20	20.0182098326882	17.2439582399662	13.2095792679904	14.127497067221	10.9434525706713	21.5269613156694	20.7345582851127	17.9144697077475	14.286486517526	14.929845942312	23.3870721662698	18.5227651829891	17.497470241638	15.3927892724239	13.4774007178386	13.9578820194287	12.7256171861768	20.2329334052732	14.7253321507018	16.3678545122153	14.6449616765101	13.2063698171898	16.4721686074487	38.8770482899399	32.0338440874927	17.92047750559	22.6950851118174	17.3275643196041	20.9046570051089	20.7880405524823	17.0794836540261	18.3479750614172	19.1920673389541	16.4716373029983
Mal_HE_154X_1_chr012g000290	NA	2	14.0747175479892	16.0560042891793	13.8736634059705	15.5112820843172	20.8419367111249	25.2798138819066	22.6046263199068	17.7371338959959	14.4852812851944	12.4079668919914	15.7715758964673	46.669953563494	42.3331819785365	24.7434505540994	19.2959864537425	15.9740994188574	18.4004951783544	38.8704089194233	47.9824359191093	19.1168456920488	19.3414306967529	20.8658667905387	22.7338686255825	12.5495473203365	12.1181013934083	10.7824940973283	11.6953998004982	10.0884510014603	32.9986334244114	31.1300072239027	25.8936313969103	21.9123686551886	25.4451539168639	19.4157256864563
Mal_HE_154X_1_chr012g000300	NA	22	6.68419371787085	5.81045190038986	5.39501707071438	4.92414355256492	4.22765745965273	3.55865756166893	4.36542126803454	4.687664719891	4.51194785134665	3.79811928535987	7.28681223539209	4.78980780413326	5.31388046859035	2.73708909279403	3.87598115942365	3.55900218043385	3.86251795352791	5.96629238186697	6.46993399761234	2.86699350961239	2.61749117072247	3.59547320079513	3.07214929764382	9.33305167557362	11.0229460064937	6.56002034694462	7.55475611953893	8.33241338097023	6.58770412267596	7.13044925157169	4.85746522836672	3.84146621202044	3.37907299794714	3.37590674938256
Mal_HE_154X_1_chr012g000310	NA	13	1.07392323673909	0.763209446851693	0.954294596791112	0.770207951035443	1.04692957689093	1.47567361575126	1.75895056480229	1.14972575239372	1.12824217709305	1.6181189624372	1.49582991155395	3.91655741397218	3.7838055438929	1.47466112398973	1.24352744772923	1.45892541540766	1.80839619582097	8.1607796936149	8.23741300410769	2.08181560331025	1.65003990840962	1.43693405237286	1.7117585776054	1.30083944602658	1.55186226118892	1.12583456831421	0.7850088950783	0.852939371600705	7.80219160962808	7.75471811152729	5.36807524003501	3.12537917360582	3.24090915668454	3.04101818741533
Mal_HE_154X_1_chr012g000320	NA	31	5.08053626664931	4.92731016764168	2.97963259742757	5.44606352703346	2.65471910570878	7.51193853611699	8.41597491694915	5.25490768966407	4.07740287377513	3.59275964425773	4.66554788489006	15.3774791573332	12.6019509461852	4.51844535262079	4.33692053588617	3.48746925084157	5.55354357581142	7.65022647567074	19.1029404554632	3.44715364201127	3.24913589170791	4.785703765917	1.90033529088297	7.79079331778565	3.00492544060002	4.10859114741786	4.2635961566448	3.82706973046277	24.1509240893305	17.0279362297515	6.27310721095046	4.12507361208318	4.49408804022397	4.65892613313979
Mal_HE_154X_1_chr012g000330	NA	28	93.0301667543642	93.509105235142	86.7084502068271	87.1178513330836	57.7409375569607	125.495783518248	118.595042075746	90.2135212407451	75.2601085992785	82.6405695830295	103.955971461805	193.683733627808	174.877903219823	90.6486284007696	85.4986249401133	90.6559592065432	96.4365716825061	236.654164064148	230.945018695639	93.8269880659053	92.6533379322024	88.0451225536812	89.040389803469	100.293086167479	98.7673515484266	116.878322517906	96.370125880701	83.2327577888949	247.070785741872	189.247968664104	132.631208418018	128.38538300911	134.926703051349	116.406214734628
Mal_HE_154X_1_chr012g000340	NA	30	1.05425920491715	0.858294931492839	1.34758100679885	1.36486661813677	1.10681825851925	0.0531505085102617	0.054876639996755	0.243837862300121	0.18610787256826	0.162922097933214	0.420749761285256	0.101765913882661	0.026110549042087	0.0783963242066692	0.12993068918068	0.208494027716202	0.0780344450095745	0.0511369077969837	0	0.0781596264242478	0.133393943841956	0.203708447092618	0.0526625935563087	0.631903967905992	0.50630158838789	0.769373017118137	0.749051158171665	0.91842973739709	0.0508311484445248	0.0541874832625024	0.0782289018346711	0	0.0533748663806923	0.0538891373890657
Mal_HE_154X_1_chr012g000350	NA	40	50.0829413967156	50.8472948808089	51.5296061050255	57.1642133427186	72.4986710523156	80.3165390138316	82.4483424519293	66.5091724061091	68.8580976359454	68.9636806957718	69.934087541437	104.999540850412	101.764349600227	85.8864976673616	78.3605658463361	81.6566812100793	77.9098929899264	118.994676687821	127.826407367407	82.3841121346671	84.9029076737767	81.5023866803126	103.513996594131	55.5610695757211	44.0986827746135	48.2821327170874	52.11893964658	48.9964558001215	114.359209789999	125.073689177733	112.098420007242	99.3891125393198	115.189132435178	95.4988118925082
Mal_HE_154X_1_chr012g000360	NA	13	0.251510434868106	0.311128855189197	0.427298618255966	0.313981855245353	0.286053343023784	0.989032659927628	0.990761322741831	0.822248562944933	0.665532198125875	0.649645481413944	0.524288495645421	1.24554247576553	1.44025461111148	0.648360265399914	0.477797368197124	0.652388052242597	0.720276138193565	3.91387037460593	3.40067188023208	0.865717910237227	0.667833922398727	0.60920958785692	0.659135366371437	0.419948718482979	0.466344332745992	0.352625834242882	0.361499088575757	0.342968178992769	3.82853623812053	3.43912158662265	2.2182021736527	1.52226371012802	1.72628930430009	1.56982379533163
Mal_HE_154X_1_chr012g000370	NA	28	0.173235440280534	0.166677338716298	0.201081572605541	0.115641447830042	0.158326003890638	0.447054721117863	0.450583558333454	0.151921988224859	0.191678400507538	0.271895937730976	0.368642928010651	0.366841798012692	0.355573091810624	0.125600005530428	0.187347632689769	0.135700344886135	0.166693644103833	0.655418066304058	0.619856768462996	0.219136379394641	0.36331137245903	0.173381174032164	0.20038251166145	0.182229022598093	0.213461546507766	0.170017216887934	0.128578590752525	0.105102212802992	0.651499170692719	0.47748048731591	0.187997663203668	0.236207117564651	0.224470909811867	0.183465379888714
Mal_HE_154X_1_chr012g000380	NA	28	0.451010879494787	0.216968574688164	0.249813897727663	0.0583888374858736	0.205181419032949	0.665078503656737	0.640899268797359	0.467092931979828	0.325291229822502	0.135910879178284	0.555738470113133	0.410320591914088	0.377548127806883	0.261595289587836	0.289037839520504	0.246397060561775	0.289319733158968	0.867395713051671	0.610803246627307	0.260805469075664	0.281904934834942	0.354031600731531	0.380740052049283	0.295197950169725	0.340852508005102	0.177052950351751	0.357065309996387	0.306464487400078	0.565383183118534	0.964343878417672	0.304542734319654	0.499093817743047	0.534308735857088	0.224773684282829
Mal_HE_154X_1_chr012g000390	NA	32	3.91575840158128	3.42759445199298	3.2519555561136	2.85869828533458	1.73645627484837	5.89010849768741	5.46877504575933	4.73603739054366	5.18323844865901	5.26417354876938	3.45121802009798	4.75212573458232	4.66381489388791	4.53958953116587	4.92461676084963	5.54921877262117	4.57529467974623	4.94292792293989	4.71679089345517	5.57577483959468	6.08739647757169	5.72691266171374	4.99002761650428	3.19337937400342	3.25053737874513	3.55406623636988	3.86056420554146	3.71537537157004	4.91337301815429	4.1607301558765	5.09790672217926	4.66368383913243	5.08658500571201	4.90082460858587
Mal_HE_154X_1_chr012g000410	NA	40	1.35254626592802	1.0942007979415	1.3171171831712	1.14850218827568	1.06916073016539	1.75547489656672	1.72507553098612	1.3733586779676	1.26299823055188	1.28483748819425	1.25907869098477	1.94279972163067	1.86667460923355	1.4446230342335	1.50716383627705	1.64097129212858	1.81328515019155	2.71193310367527	1.99967715098731	1.78445941633792	1.65982486402763	1.4434525227669	1.72702397325117	1.01363808772064	0.888860823338098	1.06392447628501	1.06780297314088	0.853169744060304	2.25040048602848	2.40406963000818	1.84223658629726	1.73699093688675	1.7178752406854	1.85056050422329
Mal_HE_154X_1_chr012g000420	NA	27	0.397457817687416	0.462080469963438	0.412783085452038	0.578877109222757	0.597345719365148	0.35817652317853	0.386618258379103	0.37345489674632	0.260605570520997	0.216256466745623	0.306093779521928	0.576688215933821	0.527869964162523	0.416240946902818	0.358196438313447	0.399154149290517	0.565705565806538	0.375934961524423	0.611677759688771	0.606515388406049	0.719143885656853	0.187196318958106	0.677514424252814	0.634880426416862	0.408124536073402	0.658250175625042	0.639168057440432	0.723414840528267	0.428183203917901	0.439857363052649	0.878629288053042	1.14670325284343	0.980968502185242	1.17199724892388
Mal_HE_154X_1_chr012g000430	NA	2	4.58920847860815	3.91124019321367	4.83192422101872	4.05712946776843	6.91790721428845	9.21818458522512	8.6118076617745	6.35984643538647	6.35245401345909	6.21756254775279	8.12953845488752	11.6776763463772	11.5606617780511	7.92798813949598	6.31785567638412	8.24803610386931	7.56428802094788	19.2651917490821	14.1384359199372	8.13612219307675	7.0314367748546	6.68446662833698	10.3752858565509	5.6949447072971	4.88690296568169	3.46137205137745	4.63971628691671	3.18989112380047	15.2347710948513	17.944280171634	11.1355986645201	9.72701813758366	11.3686090829345	10.1651482094253
Mal_HE_154X_1_chr012g000440	NA	3	1.7316436817362	1.23520433753877	1.32783418798622	1.04360731256335	1.01869180692056	0.366889417953096	0.303043700945873	0.613423258114859	0.293639481892391	0.539820027535942	0.493742556548601	0.266940024172545	0.360473847155669	0.288617187319855	0.530959273734436	0.402976214028188	0.359106154858683	0.494185798194346	0.248116670833901	0.129485601473878	0.265189523157544	0.323418334209301	0.189031138110428	0.949156301258951	0.971219454726882	0.747182820695161	0.709108081118117	0.434727282390912	0.407019927893902	0.658323578891147	0.216000614599509	0.155754861501146	0.147375249709648	0.327349487864811
Mal_HE_154X_1_chr012g000450	NA	22	13.6043424674477	14.0647063178099	8.93043847283161	7.57077139184874	7.08872900811848	5.79513493750453	6.6566239178418	7.62653784160452	6.03153707995846	7.26644179673302	11.980203947668	4.97072817187072	5.79050891925279	5.6864015024769	7.15853117853283	7.72233830545267	7.53884200779694	11.1511738749605	8.03185229714501	6.89957701005313	6.63293301714072	6.73163216244147	5.38839884974923	14.5695333731476	24.2551754149223	15.0589482438726	16.4976805797544	15.660153962439	11.5434107930822	11.4400794539258	7.32824343284037	7.514500270419	6.80806386947088	6.53683827721831
Mal_HE_154X_1_chr012g000460	NA	40	19.9602138654112	17.0267484804716	23.9354902943086	19.5804922375428	33.7013243527585	41.6224781096787	41.459941909218	33.3074834607282	45.4353325827841	44.64708981782	42.337472613349	57.8576674664125	59.1307837732291	49.3329161159765	45.298923506956	60.2602015923914	51.7782592751741	66.3209889110648	67.2635237110107	45.0191964337582	40.5153569899584	48.5553895480277	52.5652103043105	15.7774054981368	17.7490210046213	16.1562141649521	15.0693954467775	14.0824322699532	51.8979637502994	57.8512186658522	62.5765672808687	50.5035837496735	55.8663323158772	45.4826254541717
Mal_HE_154X_1_chr012g000470	NA	31	0.436235727479762	0.27204160544023	0.252684940881368	0.211785054602342	0.267763032724058	0.484453323974277	0.524785911668996	0.218608514833489	0.270140872663421	0.308359275667224	0.550106292066641	1.71068300401852	1.98195777391923	0.273329915239867	0.256271525657748	0.451727263320837	0.326481861838761	10.7126559649356	5.83333772888758	0.436007464011216	0.374721527048563	0.296775697871752	0.44066134106322	0.808238489313759	0.868014267391818	1.19718309907283	0.479677530908594	0.384254223371097	12.1904472580589	12.5338536137264	2.89890241250329	1.24134033825088	0.869316614269128	1.0145803763298
Mal_HE_154X_1_chr012g000480	NA	19	14.4500291868915	13.5061155174752	11.5300559696356	8.88840359070164	6.26757863433292	15.8974662599989	16.2953377593389	13.5470994590614	12.0440661361225	12.8030977517416	12.6220339723065	15.1604131327101	14.8990733905823	11.7413989707812	12.4128113455629	13.5937984800626	14.5899561879323	14.4478681272915	13.0813163755456	13.7098144776853	13.9937753772816	14.6280112195187	10.7715947867057	17.009895520199	14.9097085770181	11.3886171487891	15.2443790879863	12.4697646948169	12.8219114287091	11.325711929939	14.0957628936185	14.524305037795	11.2587050924089	13.1032021353971
Mal_HE_154X_1_chr012g000500	NA	2	0.402164555002135	0.967349949369919	0.589653608754087	0.650813592094006	0.130685308162674	0.988412965278551	1.49675233301091	0.940494834706639	0.791075067357817	0.740612733684707	0.260815641498463	1.76632299651309	1.61854865407089	0.647954024632119	0.579901181185349	0.452346691711759	0.902948275978235	2.47251434892083	1.91865606752903	1.2919953841669	1.58762195618216	1.1364787048325	0.457025080921416	0.626730485127814	0.858951786763327	0.131564492542081	1.12764426652075	1.62662576715274	1.82754327857859	1.61231529145972	1.29314052155558	1.20796548142	0.79406818755837	1.2693885696091
Mal_HE_154X_1_chr012g000510	NA	44	18.33431225606	24.0660730220162	19.2983535010657	22.9009708103079	16.963741617754	16.4953248027282	17.7367888469716	16.7250559275417	18.176162048128	19.8870383739423	13.9729356786982	10.057019688685	9.96802722817453	14.9113212823745	16.9211905965929	16.6881761839638	15.4587265392743	7.68425104903334	7.53554482584399	16.5063548218565	18.3112575477763	16.2017158910508	12.9574865409842	19.9149014498373	21.7168225839941	18.298995259391	19.0857032465725	22.291316906757	8.15440684050671	8.54612044455482	9.76079558906929	12.6871087200865	10.2424528071915	12.1467354505699
Mal_HE_154X_1_chr012g000520	NA	13	8.86475605841237	5.43372499831859	5.56551083868458	3.7755599502578	2.50458181970488	40.9121531339005	33.4543600471332	27.7675782124968	15.3430542900609	13.9497111315999	33.3010011488968	125.516499906989	119.785412821933	23.6949407040803	14.9518947523718	15.5086379461355	20.7793498722588	76.3819352107822	159.073900797057	24.2703107061272	23.0484909041561	16.3299964140462	23.7853709103473	89.9222825799147	75.1561465044933	16.7641112982891	25.8373381260875	20.3559469791523	210.061979196728	174.473628963779	65.351253476114	64.2158548028703	66.8828464984102	52.76216665643
Mal_HE_154X_1_chr012g000530	NA	41	4.94659307888832	4.12286856066587	3.89396746373579	2.65483867001949	2.50786061739644	6.08412105368459	6.7293385960879	5.09031908626812	5.09640752561464	4.86544407209043	5.92743435346617	5.99057575399049	5.42397512793222	4.79608139625256	5.0660470637989	6.07993934613733	5.3609607008074	4.72044094110569	4.46580660481971	4.4132404854897	4.54097141853372	5.24803331633887	3.75871916302242	4.99636101831695	4.4124653526379	3.19558965100047	4.19698665568217	3.30344598852851	4.03572067886349	4.32429599020062	4.17608760390394	4.33640551814104	3.84583813424047	4.22722511349241
Mal_HE_154X_1_chr012g000540	NA	21	23.6168173149298	26.3730789174118	24.9477454929628	20.9217913339349	19.7670325120588	51.3069922980749	50.1173039083446	58.4198203918227	53.3111176015344	49.6885735276199	58.6277541936599	45.4107423259614	45.2548664569428	52.2413702023122	52.1415107036025	51.9607138412074	50.690173578894	38.9583219571864	45.4419006632049	48.6370577862894	49.7153355478131	53.9485397221922	47.8123636854084	50.2925902900166	38.9918820586848	38.446045224021	50.8035584376677	47.2428387441838	47.6685718916348	50.3066502040128	46.2986906214598	47.9704252155923	49.6956017554892	48.9802244557912
Mal_HE_154X_1_chr012g000550	NA	40	2.9620097281337	2.96493535846206	3.06610411807201	2.09002047143255	3.35387166863389	6.12229019536661	6.95603252093699	3.52184152675459	2.99462546064204	2.97531142143202	4.01789007596518	8.84791732161834	9.27607640190536	4.57072801292259	4.71320968046872	5.21469332242994	6.0278164231794	8.83117160493977	7.24540283689708	5.19525238626921	4.68450411067714	4.54910717524245	5.56431441964298	2.70077581608771	1.77729522688972	1.99516602634743	1.411019322261	1.76803515968724	8.76107071858135	9.79132161448864	6.42439683509898	5.96808627898996	5.77579452956782	6.18903335503635
Mal_HE_154X_1_chr012g000560	NA	40	1.97729454770972	1.78304087679445	2.04595416289945	1.30134532468516	2.0969643427575	3.79826255561567	4.33309181646097	2.34658203592353	2.03421750213817	1.83658778027211	2.61563975679895	5.7073826886495	6.09721087173644	3.02313066581283	2.91876060084123	3.25427663875786	3.74952860935279	6.28363117924594	4.50721605156549	3.37281298263839	2.93123900041103	2.68861625168797	3.48134182781939	1.85657709756355	1.10913719741968	1.29100151137817	0.86786062954658	1.1243372561177	5.83380439055828	6.50922546885062	4.23770941597257	3.56268727954533	3.78162507901201	4.26336438168843
Mal_HE_154X_1_chr012g000570	NA	14	16.9332730052823	16.8655928714927	15.4510347209482	18.2751620642349	19.8461435630814	20.4853759370307	21.1703035082687	27.8693377027232	31.4017675307101	29.5836167592139	28.6538826289464	14.7422459338566	15.2308597687097	21.8944364941046	22.7355720353451	20.7461412123157	19.3023811256094	17.4034676819134	16.4112982880519	19.1058506478373	17.8919018099538	21.8591818137626	19.9354763510112	26.8831830948495	31.0728363008509	25.471121168642	29.8312676448669	29.8286701161397	17.0374614622317	18.5890508922218	16.8980766563984	15.4670151412339	16.098378672784	16.8088988781932
Mal_HE_154X_1_chr012g000580	NA	13	0.118584074485675	0.103722624368106	0.200211580850475	0.104673743649431	0.231206795197507	0.233158363141329	0.153192125197864	0.237701653241318	0.095424546076599	0.238233215688647	0.0734095943551684	0.273940975857954	0.177017341511817	0.156320736755209	0.134721211204647	0.114326578403448	0.103732771143904	0.397667375531849	0.268769723287626	0.166238683741565	0.15959094861453	0.213250095573819	0.126009817538797	0.0907202987783771	0.148776594425494	0.0846408134864404	0.128022287594641	0.083717985307184	0.283797683565368	0.367365857182202	0.145587773166105	0.0920289729072796	0.19157119084718	0.107453885689258
Mal_HE_154X_1_chr012g000590	NA	24	6.90223359019298	8.60448537767575	9.74703902484499	8.23230203977509	6.56699348907194	10.439289222166	10.6604307773661	5.37124154245097	5.33614945732569	5.03325825037448	5.42321348361888	15.5842682365648	16.1864237431722	6.46387604219358	5.19963508433997	7.05432963203645	8.17426249673736	17.7492742563671	16.8834351325861	7.22791743145833	6.59909958661343	5.98592612555451	6.82021753028605	6.08149940345797	3.66367747986531	5.14564195063976	5.22148573902938	4.83184145077798	16.1611852854196	17.0619974803032	11.6997581307881	9.19088965017878	9.63158272083321	9.36054628487083
Mal_HE_154X_1_chr012g000600	NA	34	2.7792311098444	2.57247389850859	4.81423756686885	4.44063417809999	6.24184800589125	2.62848678059342	2.42818183607495	2.75022364845154	2.97563687859731	3.21576950412069	3.79875820386919	1.42372325192502	2.54854346082986	2.31258729233342	2.1982135014239	3.59521009118975	3.4528685060099	1.56392924889241	1.72169547317923	2.47513480364571	2.360966352886	1.88889876816083	2.80996478325006	4.01315266443722	3.051779403885	4.10866460825477	4.76967504997322	4.234619124212	1.42227363173815	1.58670531100145	1.73073641628088	2.3692140657685	2.70904478352096	2.80527860687094
Mal_HE_154X_1_chr012g000610	NA	22	31.5248663470253	30.934054118649	35.1407773610496	36.6706786456772	38.1408285445915	21.3248746967911	18.7540167508036	19.2713338554233	16.9605629878601	19.7548237071369	29.3267948366878	27.4690113778576	24.8439258324534	28.5375947963386	26.2909661196782	25.099414910367	25.1313554704059	18.0683740882676	23.0177850597375	33.17992408306	33.8323973968382	26.312897663253	35.1609623731837	55.986553435385	51.7591565327687	50.7731101464448	41.0943148274694	45.6191196297414	19.4521268470075	18.9997700876114	29.7252727758235	33.7834280541396	36.3579089811562	35.3347834622337
Mal_HE_154X_1_chr012g000620	NA	26	233.342806708415	202.856867160462	229.999905847662	226.065941848654	187.791716166536	182.234064487282	189.422904522132	219.303816165515	197.916670831749	214.24539534925	270.222838140544	143.521831026196	126.768327361619	179.037450301876	153.238749449885	198.756386421726	153.807150929223	27.20551483091	26.5845218289692	166.091804049841	188.906093265599	141.28815503288	152.437953501838	281.005594182222	232.059576328897	274.061769517841	342.168316940474	298.862593727997	42.9052545574341	35.0196259352309	111.062257892448	181.53036818006	160.812947371374	176.493833812958
Mal_HE_154X_1_chr012g000640	NA	36	0.495151889188391	0.47640713133883	0.483994415900706	0.773421787599319	0.335795457487862	0.105821823855893	0.196665343940286	0.45311218088327	0.317603861096419	0.216250217642382	0.293197147702536	0.243137194700874	0.166354211778286	0.45785181079377	0.517379904325771	1.14154787902466	0.538599875898791	0	0	0.809195831800251	1.14732822622293	0.283906212890163	0.922683457350202	0.0805190931306208	0.339549801852925	0.190155666812794	0.319574793789027	0.22987851750671	0	0	0.477641028482164	0.5921844302228	0.616357397649317	0.600837564878839
Mal_HE_154X_1_chr012g000660	NA	2	0.754058540629003	1.19191333047365	1.0003052291364	0.915206613882196	0.997642307848983	1.72089757347605	1.61277493674674	0.72876353582179	1.6686739702079	1.62309608843239	1.28370198550025	1.62213336414468	1.69080529041334	1.22359175187226	1.13909160589979	1.27222507043932	1.52890795454223	2.01231421941702	1.66611406785715	1.53136060042997	1.11629668794058	2.02942625862947	1.20668611926955	1.23387564259538	0.929154577027637	1.03078430540782	1.01274773936475	0.862692594364936	1.87368199435551	2.34829403499435	1.11706558446877	1.32830790720056	1.64840047863679	1.42269348614554
Mal_HE_154X_1_chr012g000670	NA	2	8.87961693735128	8.15948904021111	8.93958944330346	8.89951330163924	9.91435990799227	13.0909653110256	12.2063582893432	9.4928975257994	10.2444496666802	9.6009825910643	9.80272228481884	13.8095022276381	14.6416661427417	10.1078120513817	9.72525779658507	10.9334742424411	9.99075168520138	16.5773557529892	16.7671214096163	10.1157570355394	10.0304318923835	10.0998345437587	12.4006472041297	8.96200589431464	7.4746474051694	7.87256819840507	7.55000148501355	7.11524170876966	18.4231055149285	20.5195471089718	13.8525201953512	11.3751484836364	13.1002588132834	12.2916769222943
Mal_HE_154X_1_chr012g000680	NA	2	53.1494581187854	51.2550938488457	54.7616403775674	53.1503554973464	58.5510627462447	86.0425617277221	80.6423059521151	57.9890560417572	64.9660901101217	58.4259160592513	60.6876523347944	87.4372297646895	94.2264786882744	62.9089365302382	57.3248099330767	68.7540764397322	63.3836237010533	106.732604672957	113.403294074312	62.895838262791	63.681727811509	61.4147270215514	75.2439989341675	57.4742622847601	48.2930322571052	50.2412783459724	45.3953095553037	41.9159065881071	120.355356794081	120.517126595224	86.4920557061584	72.9226973922327	85.9227117943529	78.2767038975602
Mal_HE_154X_1_chr012g000690	NA	43	0.975265341040428	1.02771133194811	0.499341994447343	1.26259946472695	0.49801269176254	0.091312056759931	0.282832601604021	0.0930913502748525	0.137027792259103	0	0.0903554997897835	0.0874164252152519	0.134573008028909	0.0448947075413665	0.178575728403916	0.179095356060919	0.134062417682575	0.0439263551578628	0.300181851941267	0.223795796892768	0.0916677993338566	0	0.226184559034389	0.303969364140192	0.137340190315917	0.136735382240858	0.275756272630921	0.0901630490058732	0.218318546803875	0.186187138600495	0.223994154361835	0.0440506050760939	0	0.0462905069954697
Mal_HE_154X_1_chr012g000700	NA	31	9.1514079169566	8.93445170459153	9.38368521798089	8.18878879007362	10.4082792007916	10.4520318966324	11.2240448256377	7.55340665682201	7.39020470215143	10.0486694088593	9.66612881136647	8.99284071875822	8.47105922190481	7.91429558657803	8.47382019552054	12.3692856051749	10.6187928927315	10.20456509173	7.74608485214011	8.40922122890393	7.48217333850429	8.64146381140251	8.82670413485465	10.5493090444811	6.83217724834975	9.99400960275139	8.25736238999863	7.94722874808911	10.227903489366	11.532708277293	8.2003076381111	7.08468208965896	7.41816636077646	7.75792662013547
Mal_HE_154X_1_chr012g000710	NA	44	12.2420005389358	13.7678781522125	14.0556545608942	11.2287232985726	12.0481678466035	9.61194336740204	9.69882531764907	9.56508880324096	10.3858836299464	10.5251793149109	10.852144907997	8.59720763713978	8.12375500567502	8.63861656464031	11.0046473641166	10.383478555218	10.498331558266	5.63485779760485	7.30235054408799	8.82644054132448	8.11609430514648	10.44223783471	8.12416577805884	11.1408816975126	10.7895565820289	10.6388637344669	12.6929949038035	13.5051051921767	6.79827756632501	7.39936379682341	7.18910745111447	6.47071603174022	7.13848039686658	6.82302824716511
Mal_HE_154X_1_chr012g000720	NA	24	0.202682401725214	0.0487523847162559	0.0495288177114397	0.196797744028426	0.246984833066061	0.448325244197963	0.411453498826244	0.5586304105353	0.0498356309011887	0.61077780303875	0.197168323148705	0.381509703680357	0.440485654927516	0.146949785427178	0.194838593148039	0.146554157413245	0.0487571539700259	0.191706886878171	0.374307849231299	0.0976707385908666	0	0	0.197426522262377	0.284272978665401	0.149847740804457	0.149187852948912	0.100289784976881	0.295122552979436	0.524041724901113	0.152357379995365	0.0977573073324508	0	0	0
Mal_HE_154X_1_chr012g000730	NA	2	2.26296215292328	1.92259180818	1.91147582453363	1.42614583301065	1.60669319970672	3.02223722955087	3.26773996058758	2.57616544464235	2.59521776958971	3.0108178491547	2.64998368873857	3.22281473364357	3.6210051829071	2.75720802882125	2.32314755717003	3.15319644509848	2.97455692038682	4.60392187318396	3.72182811374688	2.87233618431294	3.01715594153751	2.99233776104758	2.76158842562005	2.73077426845812	2.16340303364671	2.88300913026947	2.47610861384247	1.96460326226789	4.10269704462245	3.73167743474864	3.07258165274845	3.14276222702923	2.29310705928792	2.92804873454759
Mal_HE_154X_1_chr012g000740	NA	15	2.87410555273685	2.84884560089441	3.1148898589714	2.85810705455284	3.02194924522983	2.77429548208866	2.63524276978356	2.5585734480542	2.96338518130119	2.52940671235707	2.79591403872244	2.83572260941822	2.77610522330505	2.35030596207469	2.23701273833015	2.65371830277265	2.44807453849229	3.63010061227921	2.27706777281231	2.1758376810629	2.15095713324793	2.12659272798203	2.44434225909691	2.4844166185453	2.10563320874045	2.47131938831886	2.44900816973658	2.124077501762	3.11040418345542	3.00247918622684	2.54631124517216	2.24022689281527	2.52883647230947	2.47530771073775
Mal_HE_154X_1_chr012g000760	NA	2	8.7682019791465	9.203201265039	9.72122604048971	8.11764435320748	7.80687779766541	12.1463052749199	11.788137750427	11.1196059605599	9.37122647721548	10.0365422861785	10.4682173140731	12.6487311691453	13.0708994654808	10.4743135670335	10.6385558760883	10.3388826407773	10.2029963228649	14.324950635725	15.0887970826924	10.0585695956575	11.0593352606321	10.5992308772709	10.6444363045546	11.8212134298198	9.28295000094013	9.64231761207246	10.1081495215393	11.8135176166403	11.4506965549849	10.590353351837	11.1314552537835	10.5938748552481	10.7975550491622	10.5043289930535
Mal_HE_154X_1_chr012g000810	NA	30	671.211894780803	594.086284092021	703.462235295752	551.377622087814	672.409432007229	133.76975305812	123.323110251146	136.333666735518	110.905269004145	155.491881214089	421.104426743886	118.177842789939	120.318574768794	134.092881022107	144.054783012448	206.379634751109	199.975110714375	62.9706346013043	75.2258590467383	90.5489441593033	83.976496120009	137.405133966333	91.0589100953857	503.006082355683	681.124327182762	561.852768079951	385.042925644994	411.935295922791	48.4127951441789	54.6628827439132	67.571159104422	71.494492303672	79.5448213125967	80.3961823807817
Mal_HE_154X_1_chr012g000840	NA	31	0	0.198579641467294	0.201742231086332	0.133600389253391	0.268273561774517	0	0	0	0	0	0.200777947311992	0	0	0	0.066135188730622	0	0	0.195216526763996	0.0635267373170166	0	0	0	0	0	0	0.202558777533276	0	0.0667834348578917	3.81630254948449	3.10293271503165	0	0	0	0
Mal_HE_154X_1_chr012g000850	NA	40	5.50254771629581	5.33804583910054	5.60743115168596	5.32384132000495	5.02818063862872	10.9980714011927	10.2197231912241	8.20720010981231	8.95582090216119	8.76129252556071	7.72556443708228	11.061427009938	10.3848330088671	9.26792666692907	9.20365238644412	10.5284633097161	9.97617521022794	12.7161488731526	10.6964649031459	9.39039137491276	8.92902210587725	9.01243993909986	9.70603097582122	6.65332985897178	6.72576729079118	6.4663477731293	6.25004778977389	5.62556641718667	11.4109611142132	11.79935369282	9.43635943410934	9.74762748030436	9.31718839921548	8.97907644999288
Mal_HE_154X_1_chr012g000860	NA	22	7.46487260845211	6.13486250116011	6.38458045842281	6.34212105619966	7.73206629909551	8.33244199901715	7.18236186443282	4.44223839595155	5.04753121336518	5.62379670477742	7.11049969716128	5.70828070543991	6.0837224986529	5.48738812040892	5.75573560430234	5.99738587189074	4.19007205406454	3.60386837310086	2.51305566686244	6.07036230193208	6.90680175984947	4.39479553429122	9.31634864025987	17.0135642007492	13.337465537708	22.0549038566388	9.92685165423468	14.1907096777276	5.19070859149923	4.67615187991201	6.2257609981134	7.22812452247243	7.83024498382694	7.82818324134786
Mal_HE_154X_1_chr012g000880	NA	40	13.701712152853	12.7136170397085	15.7164420931367	13.2232685214159	20.764548610676	21.8684354504148	21.7779054094711	17.8210836848121	18.2027146736647	19.456221265953	24.6585576001203	23.1042356015616	22.4284934249511	20.6408154593619	19.4977461082116	23.797623880804	20.0261554040752	22.7777365793049	20.8182215515274	19.0178514547419	17.9685822241419	17.9127652408122	22.456337168244	17.4412362419372	13.7931574870244	14.5575836954765	15.110687878629	14.9127494711471	24.7202711375802	24.4382506927432	21.8083078050678	20.9714710005627	21.243409506902	19.4098502167
Mal_HE_154X_1_chr012g000930	NA	40	2.68109703334757	2.7408248565481	1.96551202918029	1.62703398023501	3.75720260967687	4.28312284954039	3.57179534013967	2.51918259296421	0.659229222798181	1.68321075837433	0.652039103746157	1.41936669362659	1.4566937886638	1.29590804926424	4.02709153600937	1.93862867876468	0.483722290702626	7.44924194867172	3.09460656053069	3.22998846041726	2.64603659363694	1.5784426456007	3.75413459328306	0.626730485127814	0.660732143664097	0.657822462710405	0.165830039194228	0.325325153430548	1.10282784052156	1.8474446047976	1.45478308675002	3.01991370354999	1.65430872407994	2.3383473650694
Mal_HE_154X_1_chr012g000950	NA	31	5.15344339725547	6.54190897963725	6.80433613491651	5.05621491993373	4.94499916056219	11.4854144990772	14.3779897166639	2.16336584254554	1.67181648239284	2.73735715705114	2.99219639558088	9.1416837894594	8.36570189930371	0.991150012255064	1.32279718589596	1.35265899337536	1.7654497163497	7.171204970061	13.4536708945105	0.338053877001298	0.23965691605504	1.06745528066895	0.1839719605404	4.01134066858289	3.24486675638427	4.23682264118566	3.65809823747946	2.4096117296466	12.3287073600195	13.5484015354918	0.62465262481922	0.537442269275846	0.293008918078565	0.295832081900426
Mal_HE_154X_1_chr012g000960	NA	43	7.81961344828446	8.96475987242796	10.1566286858764	13.6506108359442	15.2346283684698	2.31897670388464	2.9928605884215	0.886561480545133	0.777195843342124	1.27950344867904	1.44565080565082	1.78713427281488	2.17589699899607	0.877918362042716	1.25850132858603	1.17119664262476	1.35051998264495	1.4613852678924	1.35044324983521	0.784330805607393	0.582002800874558	0.888787626746965	0.608887529531472	3.39664963888781	2.92984868643479	10.9848499100825	5.4157722287824	3.45759242096324	1.02017978932086	1.15846794840682	0.682631289934154	0.715978717120722	0.756848794737539	0.623068890413194
Mal_HE_154X_1_chr012g000970	NA	43	110.481236901231	136.070984179734	72.764471100891	103.652338338011	93.5572500345183	8.05887735994509	8.20815928405071	8.03086842586967	8.57082941857068	8.45683260921373	6.10656467329278	3.37099589736315	4.06597776578067	5.24730035991546	5.50196191556331	4.69917595973758	8.136632809976	0.454037750929405	5.38724742605788	2.27764134734578	2.0407898212522	3.93044423208018	1.43872033942493	14.3976387574127	19.0007321545569	8.48006057438601	8.14896505746586	8.24422569872646	0.93736305958911	1.70243665198429	0.890492224492605	1.43601566573447	1.49463382274799	3.09168092340361
Mal_HE_154X_1_chr012g000990	NA	30	1.11224549418349	0.642083809188768	1.38615804677999	1.37693967410282	1.24693187046045	0.136680104368941	0.338685521959594	0.250818179561502	0.410219057854763	0.36310310682835	0.811489714269235	0.0785093658774534	0.241722113402727	0.322562265537387	0.213840319117353	0.268078201575902	0.240804983144539	0.210403191711995	0.231081974607314	0.16079418536575	0.301867711828668	0.235732482443423	0.189595557587487	0.545994461934493	0.986770275690486	1.03700396960025	0.79801180433205	0.539840865954622	0.130715714098002	0.111477403703547	0.295050621184624	0.23737312953668	0.301965522561316	0.304874983967252
Mal_HE_154X_1_chr012g001060	NA	33	0.176111379278573	0.291096797466214	0.357527737716705	0.254304988038309	0.356575960003387	0.723610815570327	0.806696553289308	0.285127560990765	0.413037677494266	0.390092150542163	0.285533631634171	1.05823399693443	0.501595765224239	0.327397776609681	0.403705534297735	0.396173152499898	0.0869030669609949	0.414301226040963	0.16261863645244	0.378634767359763	0.401096280593259	0.272231917318635	0.215530305674468	0.52778993458384	0.267083436844758	0.478633095947355	0.339630791800203	0.390128714054016	0.356631113190488	0.194615513915756	0.18295121002703	0.231294312493152	0.200613121610513	0.310570601893961
Mal_HE_154X_1_chr012g001090	NA	30	22.5257911902792	20.734973042018	28.6026295921158	23.0397502033686	22.8977204903563	2.99996219709047	2.8146405675755	2.69039350007773	2.3785998283044	3.40866913984883	8.16655206683751	3.93258027796674	4.02377060227019	3.8924485143002	3.40816867422233	3.94300625328508	4.42275648118782	3.25757694565319	1.95255588928579	3.0264549409937	2.91167797172659	2.55243173544462	3.23143072966373	13.2010128089809	14.1668358487678	30.6445562318272	12.5682755246662	12.5371659879267	2.72619376346088	3.33769036321706	2.30849583054323	2.93050397392655	3.36264016787243	3.02903149619494
Mal_HE_154X_1_chr012g001100	NA	2	6.17327443129182	5.64026865533708	7.31803516726951	5.66513997981757	6.57745934593414	9.85432226541282	9.90069908052432	7.85693242190691	7.45175536911604	6.49264540657854	9.34087309304484	11.2881599651147	12.0323961245528	9.07518622991686	7.85489790534413	8.43093008940454	6.85812011042731	15.0126611242445	12.5879187875715	9.79399516640634	10.9229204504912	7.69042390160931	9.51471403821086	11.3699418510923	6.97809657926165	8.82668402301849	8.38051808448998	7.4017555083228	14.2014502909968	12.0905413498976	9.70931708367978	10.9569317702505	10.1006622892678	10.8388021592015
Mal_HE_154X_1_chr012g001110	NA	33	0.219572601868982	0.105630166885221	0.107312438374786	0.213197556030795	0.0535133804976466	0.539650756904956	0.501458951694485	0.440133050724782	0.323931600857727	0.606536290517648	0.266998770930539	0.413302178987053	0.0530214214264603	0.106130400586295	0.105537571288521	0.211689338485798	0.316921500805169	0.467285536765541	0.253437606250358	0.158714950210158	0.270876590943436	0.206830415630436	0.267348415563636	0.615924787108369	0.162335052538162	0.107746782685325	0.108647267058287	0.053286016510176	0.10322033975325	0.165053828328312	0.264759374025388	0.208269910589654	0.162578615987166	0.383005171864815
Mal_HE_154X_1_chr012g001120	NA	3	0.250437505117863	0.722870391881673	0.693583815104043	0.243166331204825	0.366213928008658	0	0	0	0	0	0	0	0	0	0	0	0	0.0394793315839787	0	0.040227824233893	0	0.0393173623303305	0.0406572098832391	0	0.246872243044197	0.122892543106496	0	0.0810351074095029	0	0	0.0402634794584858	0	0.0824142146591899	0
Mal_HE_154X_1_chr012g001140	NA	10	9.33159722445792	9.38535270026986	8.56188305546534	8.84320874398512	8.46631405323514	10.9841307079348	10.6336297720156	6.38470037282393	5.72696442054851	6.42397422477437	7.62529012663629	9.1805845715422	10.455557241256	6.08606925046882	5.11914503408517	8.90060370600015	8.35665438901201	8.09664006039607	7.39883744836912	4.0771065803009	4.34691649911035	5.81316506423224	4.7750771977544	4.51392903031483	3.28702048196247	4.00520476427499	4.03867791503512	3.55088944063556	8.77350477928728	8.25541484041754	4.12872872557454	4.17778769409912	4.52029263521069	4.63825654071237
Mal_HE_154X_1_chr012g001150	NA	42	5.79012951128505	5.05757239046439	5.38923065518175	4.451564969923	4.83546906176735	7.96524517191715	8.22392680778956	7.28860332000238	7.73548662848252	5.79628135083774	7.47810157622252	8.38796772254225	7.94048807282669	7.9470443959018	6.91482167082392	8.26858556125529	8.57589581178786	11.8316697909035	10.2733468069645	7.80877555033979	7.66472401733548	9.08399185448875	7.56489076678865	6.39329929018487	6.50638890572953	5.76014300235748	5.35848321131474	5.83162164687366	11.0177390652619	12.8741986096083	7.98726079559789	7.17906381802539	7.51113205860708	7.9183583531823
Mal_HE_154X_1_chr012g001160	NA	32	12.246411319593	12.049728414973	13.5781404132014	13.2761922080172	16.5556188237512	22.9877787152958	23.1912627493894	21.3900553526252	19.4896606325188	18.2729639300198	23.3831097884404	18.3143456221887	19.0256700502798	22.3554220770249	20.3637152334986	22.5053874938336	20.6886618731009	14.207289998866	14.2358322129973	19.8051232268469	20.0851058292158	20.178195123232	21.6572184537998	14.1931050008561	10.8023536827988	13.3219284525559	14.9628926028966	13.1766811366139	17.8858148883639	18.808602852201	19.2492149369213	21.2772343096593	20.8741498526593	20.6407321873679
Mal_HE_154X_1_chr012g001170	NA	2	12.527504206633	11.9995663875347	9.51799678590154	10.9988764471077	12.0222212287624	38.2362791602255	36.3628539927865	18.2043443967133	15.586566687425	14.5736222623803	23.2877003951871	39.7298289597698	37.9988574472281	18.7723700573555	16.4413560303451	18.8832249153091	18.8468001364896	45.628362412777	38.0008344561759	20.1139904574027	17.7056756073614	16.3735375232501	22.9920678663853	20.8445860400507	13.9718792248814	10.5970586939597	14.3303312058895	11.4565454348062	46.404829451931	48.9096118401576	28.3944761186994	25.8824541564236	25.0934632274486	25.0849474393542
Mal_HE_154X_1_chr012g001180	NA	28	0.804595444146655	0.59886008786159	0.875498934322294	1.0170794136579	1.4651467429708	1.50736250095593	1.49467976807056	0.760759776418331	0.61216636834941	0.70146414968861	1.18144303831092	1.92883473862369	1.99422344365948	0.953908474673643	0.715083443289483	0.936704294057425	1.1394062540206	4.1497431349743	2.48117766271742	1.09734045045964	1.24354958190361	1.08680480117757	1.89278428972714	0.965247957757115	0.853000821760789	1.32601325297876	0.630988790194939	0.75156573856101	3.62537176349771	3.02789608460722	1.90374263537619	1.5407559716655	1.52871272929284	1.36186058461374
Mal_HE_154X_1_chr012g001190	NA	21	5.65396050855943	5.33749560299403	5.61905203636248	4.67437291733401	4.00127664109834	10.9888264963321	11.3817209494198	10.5746394019957	9.13226364523362	9.58836057888062	10.8391912187449	9.55150292652247	9.90551776291386	8.1642207103647	7.86846308588748	10.3317504880047	9.61753730926397	9.14047159759419	7.21953507003807	8.98316790638399	8.11321514372502	8.05562846660684	7.39689332650964	10.2636333564461	7.68392616484659	9.25207946082694	10.7106695903096	9.03638455587676	9.34160053147675	7.69406341292176	8.74010858392564	9.11022883200963	7.16996863471822	8.71280018211573
Mal_HE_154X_1_chr012g001200	NA	21	6.03097809076201	6.29303200758583	4.59428725793081	4.42627198713935	3.11911093086382	15.5601790082364	15.0883647026651	13.8769123347216	11.5847159073546	13.2537877956341	13.7996151326673	12.2848150884143	12.4711412895091	11.8792638300514	11.5679398173708	13.7308356840075	13.1321998169604	12.5603766512809	9.12465538171498	12.0889978182801	10.8143999294165	10.5885114507801	10.673542059619	13.4493141754158	9.46195198519369	9.11461123727797	12.7213925521786	12.2585218139991	12.458654209664	10.0744812014228	11.3349452954782	12.6227618241269	9.75568086406784	12.0792607957862
Mal_HE_154X_1_chr012g001210	NA	30	3.03526063366733	2.78910408515666	5.58704163210103	3.16568682400499	5.43253164350234	2.1591682414571	2.2915993703001	1.98248456375617	2.44186287454475	2.28838132001408	3.78872590626509	2.56776645359726	2.04894158467375	1.77369895138377	1.75067763160752	2.82764751943123	2.55310029796461	1.90317913212531	1.48638350817397	1.73547487570908	1.21169076339182	1.94034599152847	2.28551393886841	3.11231882426481	2.91808946143105	5.1678444981746	3.42227253225946	3.74092950472416	1.85332230593855	2.1466034193158	1.90808255367594	2.0444262253978	1.75752089179747	1.88323357774071
Mal_HE_154X_1_chr012g001240	NA	2	2.56961763375973	2.48671476817956	2.86218722497422	2.81414104589762	3.24779904599012	3.20177776500294	3.56354823336592	2.23101332242388	2.01300351961587	1.90585443376514	2.35437790041398	5.39921762080271	5.00728996280524	3.177271950816	2.13985954631872	2.88065262485888	3.37823779142944	4.77615519434393	4.22128213989387	2.26057091232591	1.93149979581794	2.26569887779107	2.5757444742009	1.3130951274693	1.72305370154948	1.43688592675977	1.24190963659327	1.11667265255997	4.01719785256573	5.04610343353262	2.62285709800917	2.04056734087632	2.46309146160327	2.26345615644584
Mal_HE_154X_1_chr012g001290	NA	42	3.5456471527088	3.61536472335126	3.18321744739303	3.18075842672709	3.34381255031562	7.25556269165973	7.21736683534995	5.46562668555557	4.26426434888366	4.27775506185101	4.78012190969253	5.74905554520037	5.41631469907342	5.19724925372794	4.85330880958417	5.38761467047414	6.37849810093953	10.0427109508764	7.36649552273738	4.92155101156046	4.03178037123933	5.22764918699012	5.04916339160923	5.09908681351552	4.3879590462131	3.40413170851148	4.1572375259465	3.72242422531544	10.4899492422134	9.7920098368978	6.3200395026262	4.95330835437688	6.10670209640026	5.93505314741579
Mal_HE_154X_1_chr012g001300	NA	41	22.8866588013281	20.5378944954819	20.8181646015895	21.5090764583095	17.8600068818431	37.7401926663044	39.4115023764966	34.3632086082481	38.6202814826206	36.9097943907591	26.8457278215789	37.7378741160721	37.4040980101279	29.8029066565748	30.9563350975987	35.4178467224877	33.7364460631448	24.3806017262917	23.9047687973531	21.4114625768679	21.2480442699129	31.7850725105212	21.5855747729561	19.884615692789	13.7159212714525	19.0926578505307	20.8401167350433	19.5121679779661	25.4206722062267	24.5548780193031	19.2127015538055	21.632829379964	19.000976600429	20.1786632628208
Mal_HE_154X_1_chr012g001310	NA	40	0.317322530940223	0.320575273919101	0.294663555869637	0.154054712414279	0.170140548625408	0.389946975504412	0.305984365873379	0.286232706576	0.358907604272598	0.239060664187717	0.246951687133096	0.3135810137082	0.429103596660655	0.322093425035152	0.427059009400063	0.351819241121331	0.274805686744681	0.510236477575663	0.57137129435712	0.351703892990617	0.422783463206732	0.418470840926696	0.525459543679226	0.252201760834241	0.359725847318784	0.186856546716743	0.157015153389884	0.200220879312322	0.298344503605738	0.445261490374051	0.244880430992252	0.255839865250913	0.516902775746572	0.221404983071355
Mal_HE_154X_1_chr012g001320	NA	40	0.993288868891859	0.955686347870357	0.654306660806626	0.754786826098474	0.905170564167427	1.10386436664869	1.13971378923178	0.822388771116877	0.807021757675693	0.845918051816009	0.672184999189708	1.09741539386653	0.959420023581133	1.18982816090604	0.809545544947896	0.85353715566561	0.706445967883714	1.04162066145627	0.578227352436763	0.811635005370109	0.852434546932774	1.28142898425443	1.43026365619395	0.32304721313295	0.468288305287177	0.678147045205602	0.726553012716837	0.565948090952842	1.17750527745644	1.12540093346991	0.895672782121153	0.614451168016954	1.40697274001252	0.882449853401957
Mal_HE_154X_1_chr012g001350	NA	13	7.37513796277649	10.2949299991489	8.21347669155878	7.68928020912333	9.01666592157183	7.54759647220615	6.13599561145151	5.87702977067474	4.99428721322419	4.91859751355335	4.11651269611894	5.57565566146142	5.54711453278094	5.78545025474533	4.35843451049115	4.02142752826028	4.18817780810881	17.3822333001055	6.69845217532593	6.58365685871758	5.07122124057395	5.06799970957742	6.24173946412114	6.83949391760528	3.45629820720491	3.73772225252067	3.88860946338364	2.9341034407502	8.75282349375973	11.6331609636967	7.8140880566784	6.93815616701675	6.92296790102313	6.68839230506062
Mal_HE_154X_1_chr012g001420	NA	22	28.5020397397994	31.1882284321325	29.7723623130217	30.8198257591407	31.6429734729279	16.2863159081596	17.0359074514964	21.0923245446727	18.7737778931095	19.6981634137461	29.5031616090909	16.3281015241019	17.4714836200284	19.3984308743857	21.380006181145	20.7295740720792	21.986609460639	13.386773366611	14.5744698810183	16.0292466027877	17.3796722583769	18.0010725051286	19.3133469054457	38.8677514365533	41.6622196747712	50.4402093353386	38.5981369072611	38.6839499494429	15.3712158756068	16.1682622669285	16.3999750401608	14.9093918581182	17.2135968920919	16.1225831982218
Mal_HE_154X_1_chr012g001470	NA	40	6.4067004991994	5.86794627768215	5.45983943946129	4.74025049560105	6.54579941461006	9.03681017295731	7.91661162112307	5.64235032947564	6.28670938026876	6.34711261718838	6.16109397185164	9.18939173248958	8.90711049798983	7.72397995978388	6.49699980302183	7.44876782826967	7.87171715430428	12.1750057171903	9.99061547009087	7.33328845928808	7.61065513722397	7.23636606888742	8.31123233992273	4.94866968245396	4.50900247234164	3.29491811425899	4.39608688706603	3.85671346511257	9.2213866993989	9.83026653383755	8.37216687631838	7.42578933704848	7.98943510275536	8.44635372103677
Mal_HE_154X_1_chr012g001540	NA	8	3.93909371906009	3.4212986708927	4.2997875481894	3.42290700415315	1.62867308026483	1.86844151874533	2.62920601471481	2.55004072689247	2.26119678587501	2.4017828398178	2.34090583287952	2.61096660036472	2.99052728584738	2.23733897700267	2.46058631706487	2.68940009541385	2.5072313436258	2.04410864919422	1.0756220075062	1.83173777252441	1.78496009582797	2.94530052148353	1.92593823024596	4.75805604462106	4.36650465468521	4.0163412917851	4.14091667274895	3.66010374544248	1.94542319936119	2.19677419441833	2.06992404961491	1.36659373800657	1.57369491035237	2.0777368403337
Mal_HE_154X_1_chr012g001550	NA	5	2.75813061185178	3.11852308222185	2.76736079074159	2.74895699965839	2.66142256914506	3.21956001266139	3.17017217687586	3.21473577154308	4.10493287807181	4.1303833963386	3.38255670909758	2.4213544340205	2.33853468640813	3.36679502506848	3.41818834842001	3.75849212284715	3.59989523616018	2.76285665337164	2.24078392314765	3.38911335751642	3.13785652018899	3.52406428419684	3.15717461977157	3.10419572424534	3.27814332324073	3.89219146408432	3.45219715586636	3.13542400618101	2.85196523913409	3.07968893797924	2.59014702879116	2.91986167141905	2.72849052292282	2.76037888813742
Mal_HE_154X_1_chr012g001560	NA	35	8.44647293469492	10.0421691202719	9.48417558228749	10.9224739143979	7.80078895958544	35.8558887461705	36.0394235866716	30.6849184423005	36.0426073690953	30.6758774163627	23.4278859492038	28.232232756601	27.5558317769226	29.5031059421406	27.1086688762884	27.4857008713559	25.0892803365916	32.7790166006042	26.3428774857236	32.58083368476	30.0440052943199	28.2749385695553	30.876442711058	17.187105939624	12.5179214408483	13.3353814013164	14.7092642994953	16.417125154147	30.8021330220161	33.1652983561985	29.9994426610691	29.8283955218094	26.6381086932524	28.532344425497
Mal_HE_154X_1_chr012g001570	NA	15	0.791721400787944	0.898473810573124	0.555607013562122	0.433645188355942	0.85098217403484	0.578762533335262	0.618164063725402	0.467962930127677	0.45921865626377	0.42822598889991	0.355468714369584	0.57317677319671	0.843158926913445	0.470988897819734	0.292723763085059	0.254432137967522	0.253941351335916	0.787251155811872	0.768554254193435	0.11739171662728	0.12021048286714	0.24859213610842	0.336160090642821	0.4175983147451	0.380219400418819	0.259004487177689	0.281259025030806	0.472948788409129	0.916149072921509	0.874908071946462	0.29373941177737	0.211811163054516	0.260540438797712	0.202346743295819
Mal_HE_154X_1_chr012g001580	NA	38	0.0237203845562104	0.114112059424846	0.185487062356418	0.0460633792417529	0.13874495672072	0.186554764969793	0.312996729782816	0.190189944104583	0.303283642856034	0.119134536292223	0.207675534078091	0.0669734284244335	0.183292595924585	0.298096398335513	0.478850520059922	0.297293843328772	0.159772511581414	0.0224358949771535	0.0876122056044285	0.800144078460152	0.772536449601264	0.268126184501045	0.80868469409729	0.288332340322668	0.467653959298678	0.139678362322201	0.51643427768931	0.644725511020474	0.0892069823695302	0.0475486194190833	0.84661631621297	1.25996399552086	1.07721791586199	0.993023342947518
Mal_HE_154X_1_chr012g001610	NA	43	0.164916400252674	0.257843997296083	0.221650367319432	0.0800641181640828	0.0803855672511411	0.101330106152657	0.0836967458943313	0.0826436879418475	0.0202748555932534	0.0207071251569792	0.0601611619103918	0.194014152366225	0.11946985029329	0.0398561648244937	0.0198167669829526	0.258367599094358	0.0396721878705751	0.0779929816759752	0.0380703397014927	0.0794716585224965	0.0813799024302007	0.17476426126471	0.0602399451471445	0.0192753440569885	0.0203210785191656	0.0606947703903665	0.0408013477729684	0.0600330229172199	0.0581449827530895	0.0206614144813858	0.159084193658996	0.0977669904026975	0.0203515677566669	0.0410953134046112
Mal_HE_154X_1_chr012g001640	NA	1	4.43349252413638	5.57429337552256	4.29524034491795	4.71112107439934	2.65187987262094	9.70706343239672	10.2347062537079	7.8514332516273	5.41517240740117	5.85904845724222	7.2644625888725	10.9791997825575	10.1310360345317	7.86372500775006	7.0026177550029	6.97255985661131	7.29888586518887	9.97017995103401	10.808171178832	6.56693066926138	6.15669976132999	7.32992455393166	6.6370250838446	6.34661157286723	6.60068697422171	4.55649390675892	6.13472752024143	6.61422712101346	8.50882336992875	7.62878643868165	7.35492115560476	7.00879104634948	6.55894524159635	6.66124832454617
Mal_HE_154X_1_chr012g001650	NA	1	6.72984225370801	7.49450540823306	6.78305309379448	5.98049032174235	5.44831882059746	14.4568951205543	14.9854925410074	11.3194315778132	11.5659771504951	10.9470939107014	12.0741162195725	17.5110977455874	17.5105129419103	13.304120618315	12.0769546073556	12.7743892601331	13.4779850450101	17.2901344891793	17.0192672427821	11.2103961540963	11.9507097676857	11.8998925742188	12.906508198924	8.6006726164076	6.70290073088901	7.073328916643	7.08635354403129	6.47629713705514	13.0487957502288	13.3502457747747	14.7245802144886	12.1594168583815	13.8742120164131	12.3250873103655
Mal_HE_154X_1_chr012g001660	NA	41	2.58534356787087	2.3892816418648	3.26969576282811	2.06988082297567	1.91237805271883	6.8111314487052	6.12307772595372	4.39815186531045	3.40147409131768	3.71318824441376	3.73941974723595	6.71264398715132	6.50583541703984	4.43945943568435	3.4009242204855	3.58573424794069	4.62627634416346	2.61694693957496	5.96816979530919	2.66656190190838	2.4955805655213	3.66364845636793	1.96604237281447	4.21982819121772	2.10142629150311	2.38151515635384	3.17570759268947	3.15907846357559	3.61410068897023	3.61407140049947	3.45647710836848	2.81794875859552	3.28000910180361	2.57695423905607
Mal_HE_154X_1_chr012g001670	NA	31	4.2750254359854	5.63247309229905	3.61400598913795	4.67444238273165	3.64193079048097	2.46106857282059	3.67466962989023	3.20383141056819	3.82578894722694	2.47594872844741	2.36035526366175	3.55223223593106	3.08764261387475	2.829573422083	2.99888413254117	2.15359758467609	2.81651204747819	12.4948635328141	12.0914264401381	1.67034685503433	2.3566263412079	3.30136371077855	2.55102133302334	1.69255138070304	2.42978917347442	2.41908905641891	1.56268065160045	2.20578324795753	17.525814783588	15.2475129314582	5.3126957616933	3.43393413064959	2.81365895087467	3.10949014531262
Mal_HE_154X_1_chr012g001680	NA	43	6.28538916442478	7.43931826724205	8.03727039177285	8.81529984614086	4.95217310392584	5.67236908174799	7.4768526359136	4.42466847765837	3.19720912995134	3.97523931201617	3.9872952678886	2.74648381830719	2.52961332515679	2.70851926428806	2.28578486766371	3.35849911032474	3.60002227086097	1.47839300533627	1.11316944245406	3.42951393357055	4.38982768331777	2.16150236767069	4.9076372547266	1.09611915906838	0.819564750954306	2.23571838588665	2.24617545907563	1.97729541607034	1.09434824157369	0.966617284485318	5.05259061320116	5.83566669538457	4.44870567721389	4.59930067111379
Mal_HE_154X_1_chr012g001690	NA	40	10.3599930008817	10.016422491624	10.9169113895874	5.83924417351011	6.70021500580058	13.6129044900533	15.0809136583675	9.97809570948682	12.4756514425576	14.6198877298799	11.7988028296924	13.5553274179682	12.9843569804354	13.1904926442967	10.5906115188259	12.2292594828423	13.0809768665668	15.0091784754392	17.1259456718893	13.1506673031274	13.0175550276246	10.2348225512363	13.4879397464676	9.0726698799455	8.17000539546559	8.33241786099847	9.3022755319429	9.02648203486664	14.3017515191447	13.8278429510608	12.5285816800712	11.7920439852904	11.8243685468761	10.8804734537923
Mal_HE_154X_1_chr012g001720	NA	32	0.917627734638557	0.943969890170646	0.699508510687124	0.700460248288488	0.832674667417158	1.79287959019106	1.81595809697217	2.29055345371151	1.98097385636317	1.9014687817865	1.3193449840906	1.03200680040121	1.02570019842269	1.60676937588533	1.60334208755728	1.74710856457856	1.62156572134028	1.41380933198227	0.87929832935925	1.61304257554977	1.7087320903018	1.85922422557945	1.76517800999817	0.518046709157009	0.449437589564869	0.36249793715522	0.52544575560999	0.593841261941805	1.32396457539697	1.44030657928549	1.64787514197022	1.93785398983087	1.6409143211176	1.59919949706041
Mal_HE_154X_1_chr012g001730	NA	30	30.8682210911278	32.1029382529011	28.3969759847359	33.3481526350101	31.3928732552064	19.1286547790052	19.9371535267062	15.8030981738132	14.3632138204984	15.9952542111549	25.0444053674388	19.9287801044708	20.0827496817518	18.2471748169989	16.849159505342	18.9095512061675	19.036951844799	16.1487771383253	18.2289799676669	14.8409090887448	15.5334241450197	17.3391807350095	17.1697270105873	29.791815204079	29.4074892499889	22.85688695934	24.0872444003444	26.0932042452118	15.5718541973368	15.5758820759749	16.4832183717155	15.898297550784	16.9535917830302	16.4803605155417
Mal_HE_154X_1_chr012g001740	NA	14	15.8184205274342	13.7980966707277	15.0928007435505	15.941590001808	19.5900671359437	11.4666633013997	10.2154157757867	13.4603163426201	11.4388856718471	17.8644811991045	21.2774679387699	5.12281601770249	4.33478640115656	9.40695106355814	16.6478512191231	15.0577223854971	10.1758892741567	4.30783099991648	3.68239585470864	16.3910488258519	17.5739733667281	9.32324481203208	18.7517214791758	29.6335156683379	27.3647999825388	47.4131373566594	33.9689608101718	34.2582710077057	4.69983675286651	3.35124218060361	7.533063651762	10.1994526789407	10.7583618055101	11.7588834544716
Mal_HE_154X_1_chr012g001750	NA	34	0.713114185481727	1.02917718029684	2.05945194233964	0.944195058665795	0.916386373273048	0.0318662551023062	0.0658023058784619	0.227410374342244	0	0.488397691768118	0.40992164242865	0.0305067502023815	0	0.125339522864358	0.373918182438517	0.0937515565805318	0.0623804764028273	0	0.0299308666205174	0.343643003056836	0.319904028218267	0.183199338731483	0.0631474538118634	0.727404386584997	1.15030177499892	2.44953290908029	1.4435092212665	1.1956803433211	0.121902754188227	0	0.0625359245435531	0.0307457277510746	0.0640015366103324	0.0323090982083765
Mal_HE_154X_1_chr012g001760	NA	27	0.964180005683352	0.811719515875074	0.647936930755017	1.05320937774204	1.05743790358757	0.71090900972716	0.733996699010224	1.08714251961358	0.533414181854049	1.02904178224904	1.1138144311626	1.13429935557961	0.81489074192339	0.990327207994517	1.15858280152698	1.51054032698699	1.39165529691102	0.911968408240635	0.445154760757727	1.97467433321408	1.30841083928262	0.62440601816507	2.05445028489911	0.676157179538525	0.178210089221705	1.00541004158735	0.775268511311818	0.760460374422827	1.86968829925287	1.20796492656683	1.91829441722874	1.20034424809873	2.32020712531842	1.50164262966376
Mal_HE_154X_1_chr012g001770	NA	31	5.22678258796815	4.76713535768954	4.56311151002351	2.55837067236954	3.23872285446627	6.79959953700245	6.54076893514546	5.69780938492625	5.73218093691717	5.43725022487757	7.35523570702562	8.9084589231666	8.92143047480005	5.92484497186101	4.57023569579857	7.33089383060602	7.04116899614961	10.9575072244441	11.9931082888213	6.15537980815049	5.63894398885728	5.71931062351988	5.4678562904841	6.23958588679348	7.14274231167912	5.73400269594947	6.05118039572462	5.97730098244583	17.0044290141332	16.6202028873205	9.66947279049242	7.87803574839128	7.53516541923127	7.39366505686861
Mal_HE_154X_1_chr012g001780	NA	36	22.6169173405345	20.9351082625672	22.5865711203504	24.102724770305	29.6369120243993	24.222988969404	19.6593361853616	111.496057820369	144.677900019451	109.528954351721	98.1426943181903	13.0369210319413	15.5702649453541	143.684671210868	115.307302780828	119.897445232712	80.6817739889368	5.21760535169224	9.16864074222687	582.100574910239	629.045321639895	103.577575221713	656.196192218216	92.6140082022886	125.371274265034	87.4034986911312	109.9703235104	144.163579461326	5.35928835685695	8.53902008972953	390.992792515252	589.687405895119	505.20252938732	527.298581276286
Mal_HE_154X_1_chr012g001790	NA	12	1150.02813657681	1067.75240573112	1055.8373254933	977.932882491923	1402.40516275154	753.343735010924	740.466332091792	1360.7046697286	1873.42623853634	1679.81033259984	1357.94388234068	535.787828283928	577.710696464443	1473.48017696418	1350.55470545454	1430.19883012381	1299.3269336647	418.188563914988	378.976772517354	1898.49586382428	1773.45257160044	1297.16097738163	2080.77649901644	1186.4577838456	1510.01988856858	1091.04174476892	1241.27636953952	1327.57965667153	414.660085271776	524.426584647458	1713.42425308661	1707.68493891046	1755.23158236229	1727.77888641239
Mal_HE_154X_1_chr012g001800	NA	11	2264.30515588609	1989.91809862086	1967.61725832962	1895.62474969221	2316.7033316706	1278.02510925913	1101.75808082674	3357.47914730188	4163.88080318732	3844.60993100715	3704.57745089799	891.134272883663	891.316413245818	5042.4742417896	4594.68980699468	4948.44079473778	4220.38024192227	351.876143087659	373.994761009216	5808.05083788287	5401.50114640229	4458.063646195	6023.47808016462	2906.39768644081	3877.7063968615	2311.77914024571	2845.62429223107	3389.66860225725	367.602699904467	492.404489471751	4490.83242526387	4491.0992295117	4843.52175619319	4768.87874228676
Mal_HE_154X_1_chr012g001810	NA	3	4.90595056584991	3.2442865347429	6.20997569522455	2.89464136301811	2.28550783252676	2.31902647989975	2.29151545198571	2.393223463316	2.26310395690148	1.88978662417482	3.06902950876884	1.70252318048644	1.56557797084675	2.12646729901995	2.01720676031015	2.19050354119509	2.03309944607437	3.23040627638724	2.48553172384442	2.55242497201609	1.81388815353577	1.8266886253179	1.66339323283411	2.86871635692595	3.09568025946258	5.12727758151212	3.07916231867465	3.9194287234894	2.40831819978832	2.03066225155438	2.8199280237104	2.84146425743113	2.04307127423872	2.59647661965498
Mal_HE_154X_1_chr012g001820	NA	36	30.1657268486871	27.1053410055773	30.5547779081663	22.6075549819322	35.3015338741445	26.1779676258622	22.3928717957578	42.8040506300828	59.9698826315194	51.4280394134413	35.3517160541161	20.4000110870731	22.6760301332962	49.8041025296779	43.40472477357	41.174645473561	40.4144273451009	18.7984094049653	18.3519546635108	92.3646195095076	82.9659428406389	45.1370821181371	91.1577082400616	34.6411031779737	46.9186562622081	28.2165968474721	33.0353538685714	38.8977155672465	20.3792400082527	24.7547398284725	107.026971196929	87.3639681511835	87.247239496628	91.9986160297506
Mal_HE_154X_1_chr012g001830	NA	43	2.99460133553075	3.61566866321872	3.0993063656849	2.85064355143635	3.77795693628058	0.865874062820862	1.01319370157943	0.882746359419836	1.7325030291776	1.4745340147644	1.25664503498619	0.331573366953753	1.19102627392799	1.53258387895825	1.35468718555594	0.79253365043761	0.904005592460645	0.555380351073799	0.975942519806708	0.905455781526805	1.27489621737476	1.71461566891994	1.31548568740042	1.15296576439241	1.96797985822903	1.38304476791163	0.987844106429552	1.08297276997526	0.220823841603263	0.470809280805349	1.92579892221417	1.5594636338004	1.1593720976134	2.80930257208572
Mal_HE_154X_1_chr012g001840	NA	12	23.5933589896366	22.9081357903271	21.1252392828303	20.7749025151969	35.2905776780269	8.49873624450696	5.15516191949403	17.9063055357094	20.972687832277	19.1765419272742	37.8787179027596	5.96651442298846	5.67112591262325	18.4899036425585	16.7245541789376	16.738492872527	14.799895453691	5.28082586489279	4.58997646859857	46.0331215239328	45.6453785862115	17.2025445689055	46.9104216466825	37.2504807449035	60.0788663075489	22.7308463992449	30.9056745704823	35.5252613805215	4.36873113658348	5.1265241864688	41.4873778831063	47.2518741270732	44.9133900773999	47.3567307034244
Mal_HE_154X_1_chr012g001850	NA	12	658.67743258015	693.950329566465	713.359607180968	580.184309436839	837.388771198506	921.605814112482	732.650939739902	2686.4010576479	3553.84732336623	2968.4458798947	2794.75055047126	503.300561656633	564.569871869986	2902.1147491302	2500.53623158244	2637.34015938574	2323.31114046952	203.487777534401	235.996193696342	4303.16983923083	3904.03280896773	2507.58527130784	4716.58334262685	2088.40673809112	2843.99229664014	1726.59457540579	2420.99633944878	2850.26077239128	219.521693272777	303.220920453646	3705.12603661097	3866.81440591071	3929.34316524933	3639.90006432195
Mal_HE_154X_1_chr012g001860	NA	12	1101.44197044826	1209.24371502998	1209.19443527351	1146.36349280344	1611.40149257764	786.032426954283	686.154375202455	2366.97418906194	3007.03393818922	2520.00485236413	2677.31478863937	394.602637206154	465.256163460321	2341.09380941324	1988.94647164948	2188.50642413487	2073.87516114264	139.05309630389	212.368139526491	3601.89415368637	3321.3375905756	1987.10993652362	3945.43295097456	2377.58258651432	3508.18415222834	2087.87434001856	2816.45702161322	3160.80741010854	171.106238416038	239.969061443369	3785.13160606646	3626.50199000202	3825.5858373604	3612.8874858988
Mal_HE_154X_1_chr012g001880	NA	24	0.411768230977461	0.489398938882415	0.461679336524491	0.446849822635973	0.295160446109167	0.631021886751163	0.725271569187882	0.64331788785671	0.917167284085339	0.559599992619295	0.530160704070866	0.934646368837797	0.959226087378785	0.526839203248537	0.372548518766581	0.957433478924991	0.874012169380272	1.50060672372975	1.17421092126645	0.455215406646718	0.406383578703644	0.501952766927288	0.601635631372369	0.49825868238606	0.382029405127847	0.68937903478041	0.599259017375592	0.728887843759652	1.2525173095164	1.18955954380996	1.03974564653182	0.735194544904816	0.645641874816321	0.748434934321512
Mal_HE_154X_1_chr012g001890	NA	40	2.99907697160295	2.22688580494884	3.05895387476523	2.05739279753267	4.16308530738347	4.99941301891745	3.87133156564138	2.4503994504942	2.27636575483297	2.19391873250225	2.47352035431349	5.58381117925	5.03793983792715	4.15973215130722	2.56964175280652	3.61425227227033	4.98745747512844	6.10501377043854	5.86971875773014	4.42993468538797	3.89285716431612	2.91715594741562	4.50897245852991	1.645969652921	2.44222836719528	2.11154275146463	1.90336662733853	1.48728001030792	3.52463992911693	5.29298897942942	4.46530690335787	4.63809271876278	3.73320453365752	4.35404611760119
Mal_HE_154X_1_chr012g001910	NA	40	0.486214966715772	0.458885751695003	0.428639474010502	0.403920579488818	0.413291494016085	0.644706563454107	0.695228431260182	0.483325246215146	0.572019309316835	0.569576387562248	0.565780376345103	0.653360834165399	0.684619477160578	0.581446502858381	0.568010103493613	0.657794632835578	0.662899817205346	0.745591412894044	0.64347384629885	0.610335429589629	0.60799292525788	0.525388559074553	0.698150377992019	0.537626005308685	0.493658879512679	0.448577527193291	0.515258854010668	0.420537869116582	0.657677998044978	0.766168447026186	0.672219625446968	0.741417193325956	0.630424826761526	0.658948154762753
Mal_HE_154X_1_chr012g001920	NA	31	148.840741812443	128.222730597141	143.122955853725	122.35399561673	158.602163314304	106.483169658385	110.238889135169	143.299610545151	126.855260161982	133.461393591684	227.274816706528	160.014536713709	146.809400092291	104.105372827794	105.7782023494	143.461621059595	129.892425038444	191.277538222152	177.464012219129	78.5760779716915	66.9378315740534	102.89165179509	85.0898212407509	122.040534511612	89.2178502299887	169.055115384104	161.47498610608	134.630323325205	312.916419821557	324.910782793325	141.59764688605	102.391294035709	109.103141192083	95.8372137464468
Mal_HE_154X_1_chr012g001930	NA	31	133.991734431292	122.409982270269	84.3987434486787	103.084299056612	77.3220906379161	72.3071529739695	77.0067731092727	50.8414325821949	40.7002126409795	40.7217933955257	98.7201280167629	174.790085849496	159.248682379078	64.4340721068025	54.5844972634799	62.8139735545998	69.6586762219904	135.824043157786	187.509276359976	45.4142015548515	43.7247823491361	54.6522533803006	51.9760687951107	138.357304026295	87.0613997429515	97.8647644868488	129.631710638688	129.58327003717	169.761092334339	152.369627373178	79.507203534839	63.4223493460292	63.2564493600558	62.9213231724935
Mal_HE_154X_1_chr012g001940	NA	14	53.6397263832304	48.4204461806224	43.84583967712	59.1670403546406	55.6020579152235	43.3607970474816	44.5751898231614	69.2610944614308	67.5376573525573	63.8950328927606	73.4877708062998	31.5760110709695	30.6411829110938	44.9186186207281	47.1324966454846	43.1277984033609	42.034108679614	35.3326582301987	29.9976519145284	38.789148188582	36.7324128614356	45.6707842205564	37.2370406288989	61.848991889666	64.8414568111045	71.8641296039934	84.746885080055	84.3329200088751	37.903923676853	39.7915634468761	32.929614115455	31.4611476169929	32.6915340567968	32.5851018707487
Mal_HE_154X_1_chr012g001950	NA	43	3.36625560544409	4.26576381684901	4.65471545019344	2.79020010650618	4.64232409153796	1.21073507924522	1.58340333744219	1.31661577351482	1.0497611477653	1.31956006731008	1.43766214995034	2.16361914329326	1.90330191298193	1.66676425677216	0.86819016380901	1.82058896694878	2.52810733020513	3.96054618267183	2.35021624317668	1.26608143663347	2.83605462265707	1.85614000502729	2.63916550515713	0.537389964683376	0.728414591045162	0.564049776407131	1.54378738493423	0.478200010630004	1.31228838820965	1.81038984195065	2.13840608453514	1.47967118426088	2.5938043948898	2.45512115898609
Mal_HE_154X_1_chr012g001960	NA	40	7.15407635282249	7.28456756094776	7.52413090746972	6.32045643887943	7.45481283412518	8.97158076159539	10.404775549098	8.20895705811435	8.77658879042051	7.2242930559799	8.73004715326654	9.58808184658033	10.1210339061507	8.0644123533283	7.46044020700074	9.37096502826337	8.78125591159059	6.26455316867151	10.5508747365037	8.45424901966382	9.18117505317518	8.79868631150923	8.86459889770066	9.08849052313878	5.65673569047403	7.15762780417375	8.38074441574007	7.39860003213148	10.7548126825833	10.4007938209143	8.66901840269346	8.10461180961541	8.53526976635579	9.51201514170032
Mal_HE_154X_1_chr012g001970	NA	24	0.909030571737584	0.627443191298213	0.676068361761152	0.671572301497005	0.462355607499667	0.913089080683186	0.962801187253412	0.871463440435068	0.621948673646835	0.535957522166503	0.999643398363936	1.07871868715621	1.22161354966564	0.859656244748993	0.569902884958015	0.762081618548874	0.665535151690854	0.467285536765541	0.748147813651058	0.609465408807008	0.546087207341968	0.595671597015656	0.596721663538036	1.20105333486132	0.6623270143557	0.77577683533434	0.391130161409835	1.07424609284515	1.05904068586834	1.04974234816806	0.476566873245698	0.524840174685929	0.468226414043039	0.669711900517906
Mal_HE_154X_1_chr012g001980	NA	21	1.17324383959284	0.771848778499883	1.39185077551927	1.05155078029677	1.19263206425621	3.34192541173708	3.44028041610453	3.25629145244886	2.57410843768203	3.06211821743942	3.23863202081162	2.81240742583159	3.22537238875796	2.7433455042889	2.65090434968805	2.61027955959654	2.57629730260832	2.6272648936746	2.64820347242894	3.13130849800451	3.16690993884106	2.55981139596787	3.38938847976928	2.76600344026882	2.18457816633507	2.08638494472245	3.15573258838276	2.82290015023988	2.76240386419956	2.94480289617988	2.76650613942244	3.11978486539968	3.24713447825706	3.2884160582787
Mal_HE_154X_1_chr012g001990	NA	38	0.0202933601585709	0	0.0396721620620668	0	0	0	0	0.549153259287808	0.778399377981776	0.428074350801858	0.157930151190641	0	0	0.627762822731402	0.643764236195492	0.763026124804158	0.0976351649081079	0	0	4.47886395614304	7.14999096723416	0.82197512557379	5.04061580675292	0.0189750199994434	0	0.159330936435523	0.0803312654453627	0.492480535026768	0	0	2.64271856764434	8.31545643017164	5.97027365167602	8.23259619418934
Mal_HE_154X_1_chr012g002010	NA	38	0	0	0.0206096735951576	0	0	0	0	0.67623091237185	0.91244309645576	0.593025247321288	0.164089310876516	0	0	0.529949152596468	0.56752654229324	0.325244546547717	0.182597156093044	0	0	3.63748038207917	5.78491940711519	0.297917982778939	4.70320749074995	0.0591450954508036	0.0207846204132746	0.289703270001602	0.208660314217903	0.57308934312931	0	0	3.37629569949196	6.25982112060362	4.87089840215854	5.98966460825487
Mal_HE_154X_1_chr012g002020	NA	38	0.0157700740472769	0	0.0154147200967634	0	0.0307473688715152	0.0155034504735491	0.0160069450733518	0.774471874754985	0.85306148051966	0.649476644301731	0.168751452139037	0	0	0.655531912922396	0.788308154941008	0.380097119873372	0.39453848916967	0	0	5.19802380688283	8.07763833409069	0.519921807040185	3.91708834294723	0.117964681295384	0.0466367074435446	0.278587993976696	0.187277512617808	0.520484436446122	0	0	2.692589719725	6.38719227448685	4.53054795921529	6.06749572209965
Mal_HE_154X_1_chr012g002030	NA	39	16.6218371833616	19.3539583395521	17.6471871396907	19.0889713306997	19.8425426530448	12.0316168147576	14.9773124231961	29.0122841353749	37.9033089827558	26.1563686193422	17.3517456457341	2.75704321783582	3.87753022881732	35.6607790534943	44.4312775512515	25.7949190026998	26.810046960957	0.574685128138764	2.36436846567165	23.2977441037003	22.3580574045078	38.6116595940395	18.3678990641644	10.1246280888813	19.3585011156262	8.3694893906716	11.1022614729603	11.5642559935276	0.612052450032521	0.69596343516247	10.3195404570901	10.0031068075181	11.2469190234212	13.5398243112035
Mal_HE_154X_1_chr012g002040	NA	43	0.206212934238092	0.1623325233977	0.238214657118514	0.182023428603328	0.255855927168336	0.110578094250986	0.0761128405581423	0.0939440024854171	0	0.0753232684807356	0.109419712208629	0.0882170990477763	0.0543222413829485	0.0906118238567978	0.0720845432942206	0.0361471490643071	0	0.230509188564748	0.0173103605446761	0.0361352977907328	0.0370029651220082	0.070634921137774	0	0.0876438607759701	0.0923987541434091	0.0551951134070065	0.0556564017707812	0.0181977760015125	0.0705018218530536	0.0563677451013274	0.0180836628382404	0.0533448936839056	0.0925373869210564	0.0934289918750566
Mal_HE_154X_1_chr012g002060	NA	13	2.49688258486425	2.17173266779075	4.19786509543473	2.46317859524321	5.43296041053765	1.13896593349979	0.932654223158513	0.620619817604428	0.589377119720228	0.902914380320007	9.1522972211257	2.50034132784552	2.45033259814971	1.19721306537988	0.902495215752033	1.79098477276605	2.24882813293539	8.63427705647085	6.75075100025702	1.0588372767593	1.20254477641281	0.997241247617923	1.1868815961488	1.9237720520314	2.24473900463366	1.37227864737601	1.24537261222685	1.31853638344037	6.91119358147097	7.22739015170065	2.38931261929805	1.85678904603074	2.09034506327452	1.79192182186018
Mal_HE_154X_1_chr012g002080	NA	32	2.53101711984134	2.53043280612383	2.41870003590839	2.23786420582732	3.04634127854405	3.51687721990673	3.40145805575741	2.80597036705592	3.03167369448194	4.00531898299172	3.16366863438643	3.28699131171458	3.67390177836699	4.07333347979318	3.7923219361751	4.04873487574726	4.16337734736501	2.83530370593096	3.51218374482732	3.74759949052853	3.76781117469212	3.03677877457093	3.82892007628252	3.41106532727226	2.59255447339999	3.52477928020772	3.12045244736911	3.18438181270583	3.07093881276248	3.1745067914751	3.87367852756138	3.71509739104373	3.74111325966619	3.50937550517394
Mal_HE_154X_1_chr012g002090	NA	31	5.15132126631948	5.00793808058641	6.13670398998284	3.59501384509231	4.28948827494619	13.5046086042553	15.686086758623	4.73266662408558	5.59418955638569	5.55175863057063	10.9619495391032	21.0592552689204	19.5917130902312	4.09794518668319	4.17822058915848	6.10450210363822	3.45942964081147	27.1025611324014	21.6526839371514	4.96474630769754	4.55437899649166	3.63928574019396	7.00392770481094	7.02431077432578	4.07296822828894	3.52840447344247	4.142024462121	3.95873192320544	40.3603126226189	49.3714945815317	11.7499615227582	5.14063961896431	8.89980918078061	8.39721932985797
Mal_HE_154X_1_chr012g002100	NA	13	203.655839581027	216.321152791368	205.283387240672	193.089091729169	221.270404909328	240.309541589653	229.659731329242	163.974780116223	156.786020813701	155.846636443826	153.820665141526	518.192688196833	525.877586449887	189.367103928628	171.230571935449	169.884907493219	194.280143574407	1123.81363659741	1230.27968948172	194.902724672068	189.439782120741	170.847661669678	219.204287089331	176.549750858158	172.430765407471	181.66731426315	160.358648081996	136.448197645117	1197.818129197	1174.15669854335	462.926368096875	329.341807129732	348.017864191934	304.262793394664
Mal_HE_154X_1_chr012g002110	NA	43	459.417981576195	469.366858269652	580.701239287846	452.631139665678	591.477803690287	208.914111526836	200.264243633929	206.412547064906	246.768192653409	246.301466792567	182.225465643208	226.835040682268	211.503241434649	248.243759078834	238.086460076379	237.588107255471	266.851057125721	103.466162067642	106.098816868583	303.643019670718	318.34387271879	222.108083196929	357.707391694314	148.581895907018	166.948275523724	184.681201844518	134.495587012155	136.723965228319	68.0884497870838	53.5332794844742	205.266757192149	226.178014394237	227.341524568561	238.626104988457
Mal_HE_154X_1_chr012g002120	NA	40	2.57444524025999	2.51861555334252	3.27770833858208	3.2559105810592	3.18462187813175	7.99685416075874	7.77346560678835	5.13879013187671	4.70232758753606	4.58527197983423	5.55599345026737	10.2007939272416	9.63320565866837	7.23609811653152	6.4885885278723	6.71604204795148	6.84880643076356	10.7223420410557	9.96827796162791	6.94319490002038	6.55478402492253	5.74674679170681	6.40618880618532	2.60948429056898	3.00696729254154	1.95335277149115	1.77699188092388	2.16306226023867	9.94632596630237	9.51891410395352	6.71979080765319	7.34629064011934	7.24036409408757	6.27506354059313
Mal_HE_154X_1_chr012g002130	NA	30	10.2704311381252	9.76112006949205	9.95738512694493	11.7018433218593	9.56457462697374	4.3916930611223	4.19530446910597	6.70892949502669	7.37742814911189	6.68199519028661	7.52710901259952	4.32220940701249	4.5568551203417	5.48888494299826	6.71575700114844	5.16551801305135	5.98579905041875	3.13278754225912	5.48710265250776	5.35159987046646	5.24661250514667	6.35785045230178	4.2700437077347	7.4301349318073	12.0859589819257	6.29635776565371	8.2770854580039	6.88965678258332	5.20753883093155	4.97951127153865	4.92676176003299	5.7816900531297	5.23457346685439	5.0908091857927
Mal_HE_154X_1_chr012g002140	NA	43	36.8929617997438	37.0251881163901	38.1551024109411	37.3982439833043	48.189911984199	32.0921424802466	32.643496652922	22.8156855309258	28.5387840755668	27.3428912922754	26.1440561435146	36.1848673539741	35.868560136779	27.7167313791551	28.3920876683423	31.2389152919929	28.7521730477311	36.1040748056703	38.5001513124685	30.2631812115008	29.2511450380669	26.5846276900466	38.426234328983	25.7106831566177	23.9046437582054	30.3425071746576	24.8871005656553	26.8931538226475	32.5754432810427	34.7263703767495	31.8894766321588	32.1104748225569	32.3981256451821	30.1967570220755
Mal_HE_154X_1_chr012g002150	NA	30	44.8185685793064	43.4072562387481	37.355465969191	35.7844558033632	39.0872316895404	13.0562588990302	14.4614725321715	22.316567959248	25.5404885893069	25.2022820254443	30.6690848136383	11.579115675819	11.9366799818627	18.594119418188	18.5852937500844	19.8149255035669	19.5124504014996	8.49909718470551	10.5794971035141	14.9807199123033	14.6465885542122	18.0977208358678	14.1562139067464	35.980420556629	36.4164477720283	26.8228149429956	31.7215032766178	29.7080419868188	11.2781427923148	11.7696003036366	13.309159893503	12.4200246163252	13.4258711240282	13.2924472987819
Mal_HE_154X_1_chr012g002160	NA	28	44.0491961156259	41.3175162713799	38.8565770373853	30.0934876793264	22.2703506485046	53.5525565005456	47.5238032419103	39.5869315023397	26.9942521667744	32.2179532882748	44.6563617813089	52.9069879614547	51.4618765295075	36.9661508143272	32.4580004517939	37.540718683918	44.4775564297696	58.9667079828289	57.7423516810965	36.2909408868292	35.7571521159317	36.9424907296789	34.6970324697124	79.7838473565238	71.5806835390633	26.213013975203	37.9937661227522	32.134446677056	63.3113906187415	65.5041088153675	57.0353711592781	59.3384906905614	57.0542748714785	52.2059984040656
Mal_HE_154X_1_chr012g002180	NA	14	16.5365270107826	16.2191529294441	14.1414547254794	14.2654404997533	11.2736652173833	20.0412969760804	18.7222569706253	23.0199563356407	22.3689593458798	26.3742590517465	32.7974026768439	16.8313928936352	16.4529343787619	21.4591927351716	24.8239254582421	26.1950892757011	21.174933121807	26.8977558845495	20.4088133420188	25.490873665827	23.7918346991467	24.2491730365709	26.0129334921716	54.3503202568775	61.7734624944798	50.7973156878628	46.3329964924488	51.7381718190039	23.5701175818415	29.6115714580748	23.7032331873046	22.2880280891725	23.4670151398705	24.5244592667552
Mal_HE_154X_1_chr012g002190	NA	17	9.26145471865408	9.45239093384321	8.31503721719631	8.63235952593885	4.67644831804211	13.6950352664588	14.256657089157	14.2695949000217	11.7760705897529	11.1019772448776	11.5729663692803	12.7495880546699	13.6779644897169	12.0569346826775	10.8705583026664	11.1118474392096	10.967323204426	13.6238767120911	14.3397713019377	10.9479305298536	11.8041730126574	12.5437568654476	9.03375070268376	14.5087407831101	13.3917721823312	13.2449175653204	13.8240066423289	13.3488607878059	12.0630938400111	10.3210222026548	11.6609956797307	11.5875706616126	11.6311935385747	10.9654771526501
Mal_HE_154X_1_chr012g002200	NA	40	2.82915128408147	2.48939550261905	3.07266753928818	2.51222284695022	3.51237443742275	11.9810665259587	10.4802805043592	8.91854414683836	10.0599213866373	9.6914588044829	8.77405277515636	7.62385570036561	7.12366287367657	9.72423153928912	10.4602428251788	8.7655463804398	7.77139659949079	12.6021191425765	6.96639026233897	10.8601206943802	9.25945337102444	8.67823770493932	9.1624024586533	4.63502893589779	4.55277901776647	6.31259758203491	5.07313973069128	6.31419060449443	13.2997447892193	14.4929797006055	9.30692876004383	9.19735743131807	9.78764427386029	9.35169806977845
Mal_HE_154X_1_chr012g002210	NA	31	0.316930264961832	0.179371981503206	0.437348805451958	0.271525189284503	0.127220489484971	0.311571946439465	0.302767668947614	0.168164042965601	0.183357509919468	0.3558068805438	0.272036483589605	0.140366777769188	0.324130953625908	0.126155004470502	0.16129326932774	0.0898681153949144	0.2511453402607	0.581902743896711	0.258219447877724	0.125774111487295	0.183991646678561	0.158049657227031	0.181595150194168	0.15688650237666	0.0918877655876388	0.036593246949733	0.073798143662233	0.14477710146161	0.648535342223247	0.653986866961236	0.19782021153595	0.0707331771813921	0.147241010705358	0.0371649223372867
Mal_HE_154X_1_chr012g002220	NA	40	5.05463234850996	4.26489093700108	4.47650406409106	4.2820401003107	3.72600110555753	7.55936987651867	7.28837142498338	6.19933654822661	5.87218706274686	6.50852564079686	6.77616328257747	7.76898817703268	7.51456243307547	7.05071913445142	6.09823075202706	6.65016960937726	6.45236667247019	8.04306470858952	8.34279794314814	6.7242776735052	7.24285948907936	6.44426929363141	6.88416894851115	5.49811313511891	4.26927094366542	4.41693776313583	5.19243039851099	5.21399676152255	7.53781399013381	7.67285353962845	7.5919698260388	7.40081456158068	7.92618872101599	7.77713399494132
Mal_HE_154X_1_chr012g002230	NA	29	1.73112763329572	1.47919094766249	1.58827089817077	1.56557219498383	1.62669005310338	2.59886859387472	3.11462334271659	2.01688450648921	1.95461105110793	2.41688506603215	2.45005293110463	2.5174023887833	2.62586132242232	2.11450645442924	2.22284912962541	2.42212309406837	2.03859668991207	1.76151869519206	1.75430782380183	1.99970452426182	2.12173468626089	1.98388035633656	2.05148655072896	1.94006232833567	1.51550481763217	1.52109787342546	1.68224357317382	1.47418059983638	1.51595446855056	1.453193662368	1.50713624036262	1.82577988794778	1.75223225466124	2.09926692018779
Mal_HE_154X_1_chr012g002250	NA	40	8.57393939599357	8.61217840639048	8.8366357696316	6.76406625299988	7.86504917606035	21.0334279011276	22.7439203981702	18.3401727432923	17.8803512627214	18.909495697897	17.5308757680447	24.5443524662036	25.199415216466	21.1623467442317	21.1395318897211	22.9709874536535	22.2773589402341	26.8350553342114	21.3687003871159	22.5043783012791	21.6246481512188	21.9202635038147	21.8069644548596	14.5121478670583	9.07794479772886	8.41465990741871	11.4999040271139	10.3843788975031	24.0435293011312	25.0442818746805	21.5000566039725	24.2283362273382	21.7002335541519	23.66997543175
Mal_HE_154X_1_chr012g002290	NA	40	1.55032185032306	2.46890807973517	1.20185926784299	1.8167534275572	1.71981621726205	3.62633226906767	3.85262679678711	2.7325611185623	1.89282420501194	1.23508729714296	2.44423427089919	3.92444298498994	3.20146508030963	2.58395844711036	2.05561985867941	2.26776153280868	1.95474343593636	3.28669118210091	4.88699575216643	2.73072625156358	2.00489106640075	1.56106799707636	3.28060447545736	2.29937593097733	1.73904453670546	1.04932501048022	1.74585617756162	0.98599013385807	3.01572858308934	3.16127351048219	4.02236666896182	4.31013802838758	4.43330046878437	3.6234412528021
Mal_HE_154X_1_chr012g002300	NA	43	0.0905919207837563	0.0784461783159609	0.0177101147112356	0.140738696488239	0.105977810761068	0.0356241157261318	0	0.0272387115647727	0.00890991124711421	0.0454993739617469	0.00881273211670826	0.0682085796494599	0.0700023572168505	0.0963327158024831	0.0609602095302334	0.0524036522397661	0.0261512841322001	0.0428431254068944	0.0418256182303785	0.00873107851298373	0	0.00853347114757252	0.0352970908439375	0.00847066969308064	0.0446511209953212	0.0177817959411128	0.0268956086331455	0.0527637697470349	0.0170347825960153	0.00907978695198428	0.0174776343017708	0.0429643113056432	0.00894362288389723	0.0270893861677567
Mal_HE_154X_1_chr012g002310	NA	32	1.54996981305209	1.5690998590791	1.50186937507215	1.30212463107755	1.20223875480202	2.70302586083231	3.00285696802563	2.2693972257973	2.51199357363166	2.15939472386081	2.05847763620333	2.61941920152584	2.59717676666517	2.43645647291407	2.53945437292361	2.5533408415456	2.28903485682679	2.33928502718516	1.79835796818987	3.02663288401705	3.11260901510431	2.43760249013932	3.09175993167012	1.60680754962361	1.42825830560974	1.05820922975992	1.3404854838064	1.12517208521864	1.86910866869742	2.06682173930213	3.23083647417227	3.32389372827233	3.67247199161226	3.70113941479982
Mal_HE_154X_1_chr012g002320	NA	2	6.55800739092433	5.57000221827808	5.66189477884446	4.92516532471869	4.22717679823954	8.18942648379191	8.82574596557441	6.73601728814177	6.54286221576699	6.41729005532856	7.13386231178087	9.92806295552215	10.3150250179704	6.73959114814046	6.62678275492461	7.20199837823951	7.81506693549358	11.5491329798466	8.99761563331015	7.02694630109012	6.93202622929119	7.0060026120629	6.72432254508369	6.24772731722222	5.87695155809238	5.01657406977258	5.21325298703638	4.72153303656866	9.57489967823543	9.41366978003196	7.68683863039289	7.255621213509	6.92140726498351	7.17318917412272
Mal_HE_154X_1_chr012g002330	NA	28	2.96423012523125	3.16890500655663	3.54131046636794	3.51775967450812	3.37134297135174	6.47580908285947	7.35473129151912	6.93209554891531	4.53504241200818	1.98502785987594	5.28657566442466	2.94477802528275	4.61286366410204	3.34310761846831	6.96547970504241	5.23931112752351	4.11997951046719	6.23047382354055	3.95362665750559	3.65044385483364	5.68840840981216	6.20491246891308	5.45390767749818	8.0070222324088	6.16873199645015	7.11128765723145	5.2150688187978	3.83659318873267	5.72872885630535	10.563445013012	8.10163684517686	5.77949001886291	7.15345910343532	3.93948176775239
Mal_HE_154X_1_chr012g002340	NA	39	3.0218221693726	3.07244240011506	3.58439143243631	1.58599293498753	1.48885709673572	9.82750402758358	7.92500953500237	21.5604979987152	23.2219764722625	20.7473176957619	11.2181947896335	4.62725274097219	4.3702889609449	19.5404262558735	22.1948355030701	16.5036230233272	19.0101412594984	2.76548863770833	2.95621586098751	16.9547466093677	14.9034702176773	24.3872425509696	11.8931754323332	2.56587051115175	4.62922103646661	2.42064041750682	3.66130606415919	3.37731739016698	3.93146371438114	3.76540071808411	11.9434436456456	15.9349187384412	15.0695571870379	14.1401963151625
Mal_HE_154X_1_chr012g002350	NA	28	0.726029356395682	0.568047067582113	0.678475160288533	0.391208462656814	0.408334732712796	1.05494473037839	1.20662905764826	0.699675521782487	0.843538994019738	0.637126789773629	0.838219279408606	1.31404545630194	1.21374249271236	0.659432814780308	0.579053490470822	0.792265694906546	1.01337227209983	2.52801280227049	2.12908759035036	0.776627185018327	0.692913104918708	0.608743118034672	0.571201818734792	0.630373252460974	0.703896358952191	0.438487254831884	0.544794273270973	0.51889882818513	1.88279762705698	1.71124720914187	1.34298575083383	0.961091845512359	0.850668899242887	0.831031567393402
Mal_HE_154X_1_chr012g002360	NA	24	0.382099502337038	0.367634521384455	0.424132130152533	0.144629328608076	0.119956087190792	0.744911974849436	0.742809802103211	0.3699773644272	0.535041731058485	0.383815421883572	0.441005089379676	0.895986252751513	0.788185089854479	0.33807252025387	0.317507201134932	0.412087303057562	0.510999657982613	1.56814456998412	1.32757887050363	0.449402394899506	0.428235411533766	0.390427761633044	0.264949560981677	0.36938782293865	0.363891750722904	0.286017846680787	0.249953787181898	0.2954727379502	1.21778771276294	1.03206672268755	0.855870804567819	0.559003124241709	0.377225013385523	0.497054061893495
Mal_HE_154X_1_chr012g002370	NA	13	12.378247041224	11.93237726088	13.8772765011602	9.63343614678308	9.07336351211046	22.7355353262321	19.2298966174944	10.9618710323031	6.64473709195545	7.2372512038758	18.3150151138196	64.4741177401691	63.4772632161511	15.1859216634463	10.5367040670446	13.0270093657139	14.9112480576691	97.216194136091	119.948404470621	13.6146809557027	10.5377916526889	12.8392580802542	11.965219113041	35.1861633017873	21.5631269622084	15.6722269990668	15.6629411298291	16.9689385470328	129.083459540459	103.536511197584	27.7548146690594	24.826528814345	25.093667600644	20.3201587389817
Mal_HE_154X_1_chr012g002380	NA	28	4.1503652590495	3.35037100177514	3.51676815983379	3.25632975658605	1.92907337732951	5.58342516753987	5.08654775216559	4.12106641216746	3.15942256441953	3.54946125168399	3.92495377091325	6.94153056533256	7.06202535840555	3.42834508369255	3.52036423331689	3.92702708482052	4.10491508038408	9.68643104149054	7.23763251858647	4.56970945883113	4.65407282810743	3.97003099132071	4.40571006899774	3.60440290213642	3.48328801074038	2.03032625794621	2.5559391377331	1.90840403345369	8.73452366477912	8.01051378130787	5.67691588381108	4.97270095041954	4.46529823855693	4.94378463096639
Mal_HE_154X_1_chr012g002390	NA	24	9.5514081813007	6.66108085941971	9.33618213860638	8.90064025026551	5.93675288339664	12.2258060067676	10.3455356879788	8.15944643868811	5.80033228918399	7.92012793755869	9.5409950063259	12.1265355770916	13.9933850749941	7.3742821293283	8.19580696227839	7.97244780478563	7.52529040166904	18.8565917498363	13.0222705600855	8.15517891818102	8.09793749462042	7.12523841228878	9.86569481969864	7.73212962608191	7.45651744678644	4.21514091458228	5.13850530845471	4.48031687811735	16.3933296638986	15.162797329919	11.1923915779269	10.0934028481067	10.4421298993099	9.13704188527357
Mal_HE_154X_1_chr012g002400	NA	29	10.9980590641959	11.5321631518772	10.8403567373568	11.2286659491852	9.19362582751387	18.6848896362046	21.8585853317343	18.5737462443702	17.501240436688	17.7685313855638	15.7856104417847	19.1025683395509	17.4039921649964	15.7249104449476	15.5231189548742	16.4698781420816	18.4912879162043	12.0220507895966	12.5270754655544	12.8339148477452	13.727037001051	16.2655412885962	13.1248593887819	10.3944208843469	8.62125609287477	11.1815455724902	14.2208310467085	11.8267768659795	14.9717651063195	15.313474929803	16.9872924627492	13.5802416740196	14.641715816442	15.1241331759448
Mal_HE_154X_1_chr012g002410	NA	40	2.37332150549561	2.41395999028873	2.5092173090575	2.99103630078498	2.17201367902213	5.39015873661538	5.06375215926784	3.88352691815984	3.62041200958636	3.63921774310589	3.52438377628311	5.37900630005209	4.58479349981745	4.45747682462441	3.83660112095919	4.22133445568739	4.25047659903402	4.73699259819186	4.88389175338926	5.19091248922635	4.76105443375875	3.93281952073755	4.87832226516705	3.11585480537175	2.25359249405919	2.21514709108948	2.47332307950337	2.67997318330591	5.31888338963804	5.52444872463585	5.97110258831374	4.87902893484294	5.90064741553421	5.18505320902704
Mal_HE_154X_1_chr012g002430	NA	1	1.33020370964856	1.15755772309989	1.38362134200583	1.14957624925856	1.11345550117394	2.170394515524	2.05001721221358	1.71884559236792	2.01037374135844	1.95354724183385	1.46508224260387	2.49237600359197	2.45701734039304	1.87836782993613	1.7222615818555	1.93206154834748	2.16120917729692	2.14910176380275	1.98873717736405	1.74852135456196	1.66334932884526	1.68926691884946	1.74852930256562	1.2307642441954	1.014343782027	1.17904408894426	1.14065271741547	1.09013330693065	1.51583843436754	1.51645931436796	1.78030268067115	1.64157059042736	1.66732607056442	1.76322179561076
Mal_HE_154X_1_chr012g002480	NA	14	3.44127701345246	3.54676997610588	3.31166304526138	2.84481401452135	2.92893982627833	4.95419259283789	5.05020158601853	5.34971536027358	6.10899227629848	7.12750103841678	6.35329010708156	3.43930572313236	3.77673388672716	3.87254619518003	3.23640703833132	3.58478716366107	3.33182949814692	4.4440340060937	3.68919214898737	4.28185140633897	3.73274891747375	3.75340103947748	3.73601890706217	5.12045447665217	5.45076380535834	7.20431165031393	5.20852453277309	5.41930378285757	5.43918803154854	6.18275255205954	3.81288937665028	3.73910118342497	4.29142260872315	4.34339033717337
Mal_HE_154X_1_chr012g002490	NA	2	0	0	0.080138902477308	0.0796059543977647	0	1.9747048726917	1.62274699389546	1.60232987243475	1.20953001178636	1.19414050797973	0.558290992263341	0.347227045221956	0.673121736392573	0.832189879275372	0.866948117794977	0.355692600932146	0.315561322690125	2.59781344187538	1.13557451040933	0.71115196574852	1.05188471882241	0.617828194329543	1.07811403975791	0.0766601666358056	0.0404095838936197	0.160926525212417	0.121703590996622	2.30799347047509	2.00415801306309	1.15041809959304	0.988586503871619	0.661011153995921	0.445172347638678	0.69462250053717
Mal_HE_154X_1_chr012g002510	NA	2	9.60094868016637	9.35188573978523	7.75755383093746	6.03200906842523	4.86816329473197	11.1334877421962	13.757869662257	8.81818437935522	7.25015375529701	6.62842809226208	8.18312457146986	21.2330778929347	20.2123818642812	10.0858009627709	10.9724040921377	12.9243587772312	11.8125585533512	20.7205265089002	18.9109673420729	11.287201376149	11.5288898601	8.79179454490495	9.29407369474564	10.3113093119797	7.03227364522162	6.85544493361453	7.55988872662733	6.49216041402508	18.2211739175207	18.5305453654736	14.2505359835897	11.9825414067207	14.1149944879978	11.9992773242354
Mal_HE_154X_1_chr012g002530	NA	1	13.1740632184948	11.81723988839	12.379055196676	10.8245868960722	11.9237995709118	21.4435951097693	20.200166824239	18.6945975115765	19.1221908372937	18.7875958316226	19.2358783705425	24.2339980740629	23.3453153511825	21.1229698792506	19.4372613564716	22.1961777772436	23.6122723512297	23.7524001742833	20.2353419649464	17.2280173744794	16.9501056893637	18.6743310525056	19.7823087097558	12.7232697907873	12.3334218573102	10.278439417908	11.9782524976	11.8112992843432	21.5020956303684	22.2450581578204	21.6800844533187	18.7680452799103	19.4335301626634	19.2397878463985
Mal_HE_154X_1_chr012g002550	NA	30	0.409727798887006	0.137118923504098	0.0522385074587861	0.172970351644506	0.20839777148726	0.0175130677714882	0.0180818272914393	0.053562974621931	0.157686318602176	0.161048265908492	0.173296062699087	0.0502977317604698	0.0344136549389024	0.0516631045440282	0.0513745218022457	0.137397369834736	0	0	0.016449416283828	0.291873685248149	0.263719453787642	0.0671218383332842	0.277636800346595	0.0499708950684751	0.105363876188897	0.349666276417405	0.264441436452095	0.190219649861008	0	0	0.0343685155713403	0.135177983621759	0.123108955096281	0.12429511949856
Mal_HE_154X_1_chr012g002560	NA	14	1.08366900210008	1.16388278868782	0.936081586456576	0.415988371199929	0.589635559256391	5.22763532691519	6.65083640418016	12.8817305149463	10.0384608234143	9.87276389410592	15.9108724042755	5.40782455302585	3.52963182741317	5.0430142062232	6.9529488588472	4.7621722953296	3.05549119773637	4.0522738720389	1.41951807532523	2.96323743453055	2.61156481083725	4.08312709695758	1.98839502319466	30.6101618141944	13.9865139988948	69.00627061005	50.3541382601303	55.2636447640867	8.86169766462067	7.47663357451309	1.14258689223199	1.74501609782968	1.96552828087914	1.60766890082419
Mal_HE_154X_1_chr012g002570	NA	28	7.27468386252194	5.79441812875293	6.70896958350563	4.24179564481821	3.34555478848974	26.5392590817277	23.7140314664209	11.008428728007	5.18042006682797	6.3471224430295	25.1174272632478	73.3510713626737	71.3558840290521	10.5070689864178	7.47100379130115	13.8611142096029	19.8961150769032	46.3207408444678	75.0381953870427	6.67952993127989	5.67005476990537	8.75249738150401	7.79371246956267	84.7445726225149	49.5853298026057	16.5963834151322	27.4440278142185	19.2178440635609	71.0384589063979	63.8868167970022	31.6475381220336	20.2472746289388	22.1968218300303	19.3616164812438
Mal_HE_154X_1_chr012g002600	NA	2	13.6332065493779	17.5156484422237	16.6774535638353	16.936450295113	16.1820803590319	27.9290022496657	27.4826173810909	22.7458503521999	19.5641766569315	18.6145846176115	20.436131567839	44.8953907546257	42.5277117294422	27.6211170756641	22.8367067718931	24.713373285278	28.5148088801368	57.1907795215535	62.9686310996189	23.1841393936616	21.6460493562799	20.3012007957259	25.684642139329	14.350521108183	15.5046162429896	10.5490546637641	12.9262389525757	11.8076347354087	45.8474753529647	39.1379775833772	31.7358236331765	30.0700808943226	27.7513823312111	29.2935823755947
Mal_HE_154X_1_chr012g002610	NA	40	0.649124827855388	0.460978252571911	0.302141816783378	0.345152354059564	0.331471230655326	1.13955378278474	1.36481222775101	1.14626884327109	0.896839755772768	0.807287489938758	0.721674347835553	1.6727703482061	1.47790777587735	1.22513637181656	1.23315016549258	1.34104168312605	1.23435283566026	3.11372466084223	2.18350030860746	1.01289929389784	1.08298038981075	1.19379303002227	1.18931110690542	0.390185362707001	0.563707156548374	0.364037673538768	0.428260101220046	0.270051462313708	1.67106715085965	1.59552034050702	1.37160778621308	1.42199820021529	1.6478842241806	1.35565769569904
Mal_HE_154X_1_chr012g002630	NA	2	9.212199292619	6.28687060553123	7.43404409541368	7.28059691342547	8.98064552261814	15.6908248861883	18.1575005835992	7.94460723523218	7.05868150055959	6.6711777421625	11.2540730541907	22.5825220488776	24.6249320087391	11.5977714764059	10.5032569078244	12.0829108959642	14.3272213429417	33.7388891853819	31.5528398636241	12.5951437871448	14.6947765874197	7.16406435896749	14.8163992188703	5.80926444065202	5.91324393245551	8.20003365199195	5.83039820045502	6.2389459330793	28.3001231321236	31.886548562058	22.7326852434209	13.1069899432581	17.0260835449139	14.5208561607621
Mal_HE_154X_1_chr012g002640	NA	3	0.567410387007963	0	0.554624681501369	0.642758968429476	1.47506189411335	0.278908609014245	0.383955368954193	0	0.0930100636126146	0	0.183991232245203	0.534019152057529	0	0	0	0.273519392796007	0.181994525214849	0.536684378859433	0.785907507699131	0.364572954938185	0.0933317362854613	0	0.460580438693789	0.176849691347948	0.279666328135051	1.11373902102455	0.0935872498422872	0.27539901602289	0.0889125698864625	0.0947833865647732	0	0.0897004070361383	0	0.377046109784882
Mal_HE_154X_1_chr012g002650	NA	43	3.95924882456727	5.9400270895736	5.57547176895697	6.61349303933233	8.53720138847819	0.956584678925904	0.715195554056069	1.68142163699016	2.40900421199932	3.13443801995633	1.01184405414472	0.347362574903931	0.486133173031831	2.23805899784379	2.16104860552971	1.8438537989773	2.42144355123387	0.0634720401227199	0.216876115512602	2.49000339919871	3.94058830824927	2.02277240204379	1.47072933995078	1.00394297851856	1.35608696113261	1.87698932788007	1.46101313219833	1.95423657739896	0.063092526172361	0.235404640402675	0.873891947895507	1.14572838401662	1.49062126836008	1.40465128604286
Mal_HE_154X_1_chr012g002660	NA	34	9.75112398226883	11.6301961110996	10.1024030459567	6.70468979069035	7.1112652952581	1.26638796544575	1.87005131280108	1.51625030712964	1.63523652351441	4.6191069096904	2.05453670026445	1.04319371209565	1.02722421375194	1.10047183796642	3.09578714733684	2.4693954171353	1.81604468992486	2.32348145620169	1.90869120793004	2.32422405394008	1.96611376924611	1.72135235088979	1.45902637662538	2.78711600606565	2.22958242048493	16.6996811704486	8.98290833326769	8.01162082628847	1.46461730384851	1.24605718176554	0.621305688382002	0.454644614021117	0.680229609179968	0.716643834384647
Mal_HE_154X_1_chr012g002670	NA	43	16.3764624113309	14.7154822058071	16.3659538416914	16.6132404677526	16.9659848986644	16.6765035501797	18.6327704431862	12.1491510470544	12.0303531943507	12.1578986361682	15.4135784550196	15.0502831232034	14.702119070226	12.4805275682101	10.0132696757637	14.2149560144684	12.9699490361514	13.2694139304237	10.4650186273204	11.8595873899756	10.9498286317884	11.262958556372	11.4324171099519	12.6204467097994	9.21959203983135	11.5727285187836	11.5424075152688	9.8977965720201	10.7244776935821	12.590570111009	10.9148301606211	11.8283979940646	13.1802614043688	13.1975790805119
Mal_HE_154X_1_chr012g002680	NA	2	5.21874765632169	5.60326472592487	4.95182021299084	4.42640683989465	4.02716434270965	5.89348344844111	6.29577489576762	5.21211303207144	4.83223877517515	4.96595634682762	5.99225187857313	6.87283445911532	6.47512660207286	5.11585197758968	4.74068288073947	5.59696859432222	5.67437504800553	7.84928087391791	6.23524613611726	7.16766057295856	6.80903682462883	5.59513988079724	6.6429666958169	7.87382800461441	6.27093141532254	6.06339332351448	7.53524059094848	6.42439124965489	7.42314719745634	6.24121008436334	8.52393058762427	8.87425696762963	7.6317294017776	7.74180840678104
Mal_HE_154X_1_chr012g002690	NA	12	12.38063427058	14.8117511969263	13.0980931163434	18.017419445164	16.2606180127466	14.0304188435596	12.7165543078843	19.56039099793	22.0138203923963	17.9271709170337	16.5997658140481	7.25819998318563	7.7487547396981	16.4100746075914	19.2298759824365	17.9469337082856	15.5666546915207	6.17650529544801	4.61103557580698	24.4767176579323	22.9356425968756	18.5648293714131	24.191123731437	20.0720980312338	21.3940775659033	16.1815168205469	20.3228368219005	22.9320266505185	4.97277757456258	5.8934301208519	20.9355249983397	26.7798379929653	26.2831657053591	27.5230537888563
Mal_HE_154X_1_chr012g002700	NA	32	1.80816749403502	1.89787249519147	1.76742326796043	1.68312104469057	0.742963867331603	4.06937478716637	4.30770891906731	4.64291592361696	3.60083550053843	3.96280920344464	3.6923945804577	4.37394409003365	5.19623755643307	4.56490791069377	4.22337418266148	4.29329162157717	4.37128545152287	4.21202775356225	5.7954274622507	5.66010207315309	5.79601033905421	4.6592663459528	5.9534135098832	4.59703133804507	3.35862122779346	3.44649226388757	4.86541443286993	4.42433725610697	4.21494268718615	4.02894888591133	7.0922098017936	6.77531616827747	6.94861428662958	6.7772440580825
Mal_HE_154X_1_chr012g002710	NA	40	1.24934905278185	1.10038679707068	1.31840663172077	1.06823074793434	1.30277802456635	2.97585200685112	2.50468412618595	2.08070274207604	2.44529711710388	1.86058685087287	2.58793047315476	3.55672972771678	3.14595300649389	2.84811635100498	2.22274487452172	2.83445595489016	2.67348378412412	3.93310485847647	3.1107844386454	2.82154555954953	3.05492386443783	2.45908353160612	3.06356927113468	1.1972455568933	1.02936621600771	0.982131790720183	0.934979257860386	0.880918414376038	3.19662868667075	3.43261838116021	3.70543666043792	3.23674481762267	3.81682395901497	3.06677119176169
Mal_HE_154X_1_chr012g002730	NA	40	5.70815194995796	4.6187055913413	5.08470717752915	4.9152979031285	5.46257024852066	5.66312758967089	5.52811525425733	4.7762412828652	4.39512921980097	4.50636997857306	5.02644094962161	5.60223990740584	4.61988904281679	7.00305473012768	6.39339727474983	6.29419527473431	6.53400813387104	4.88721175460908	4.64219262543453	5.9388301381714	4.70320310313559	5.3933409141914	6.35929289962322	5.19042801100827	4.71488636296644	4.07737718358027	3.67957814046383	3.64318588665066	5.02211127306307	5.70363287121241	4.95060513102994	4.70234506626486	5.58363207730276	4.80225587406185
Mal_HE_154X_1_chr012g002740	NA	3	25.4099096824285	19.1631420868937	25.4609322292051	20.3964591005839	23.845899441912	8.52053305311668	9.33424379374617	8.67096766073546	11.7839684721472	11.4100026591294	11.6100315951717	8.43526966877513	8.47674756411692	8.95005189196239	8.60089655776532	11.3112114249183	11.4690647063036	4.59190826679839	4.28169864543913	8.7280725375413	7.84731616849678	9.51257053305021	8.38168859376514	13.2836062353529	11.7034625278694	15.6529774846004	15.9069864856834	15.5276291260519	5.04723078635968	5.73919453462855	6.85956097868611	6.96638252114057	7.22002672572927	8.3907859698978
Mal_HE_154X_1_chr012g002750	NA	2	0.804019275986549	0.617076855222106	0.867672105331515	0.703961697457615	0.815524650321771	1.29757757537338	1.24065442367167	0.847749581361146	0.891330728821886	1.01770709027132	1.05793093412127	1.15036499360183	1.27039858918908	0.997389939302754	0.897997977028159	1.12464360177951	1.11353020386706	1.6044821690579	1.10719205447647	1.10635814291334	1.00449501657519	0.779249651233379	1.231342062619	0.956029553584801	0.668876761767815	0.811888740571702	0.873865537818583	0.744388062934305	1.7827795863505	1.70951380575612	1.23286702266951	1.10206890487186	1.20211401275208	0.995972298351153
Mal_HE_154X_1_chr012g002760	NA	37	1.03031760166143	0.991313299399878	1.06743424617041	0.917420701133676	0.990534003087177	1.85775779041501	1.95182614338086	1.44664112579565	1.34956292301008	1.58818674754117	1.61659239267637	1.32717253556501	1.36207507032806	1.4641774685028	1.47425581977402	1.62960452152	1.70412918353414	1.13619684614707	0.762857693471667	1.56958171639481	1.37297402082634	1.32832421942208	1.57246053999119	1.52276815013263	0.964165306243227	1.28144578744643	1.29215535925577	1.28130133751296	1.16065157508791	1.32770557581214	1.33280790168035	1.34657626781326	1.24217066829631	1.32986068456563
Mal_HE_154X_1_chr012g002770	NA	1	0.890146028730687	1.03997274512513	0.766506077947713	0.771697884486467	1.0433921769959	4.2921394372414	3.91523719976848	2.68706598913734	2.32418527671626	2.13955758047649	3.07198674636619	4.16886474881005	3.8076596517292	2.41760656601829	2.00681409132467	2.34979862967871	2.81431918540448	3.80879187511558	4.31522513565422	2.75755486718685	2.23809779741933	2.29586350782083	2.51861190780394	1.79344815506573	1.33710291794746	1.14401262237266	1.34234019892133	1.02867236014467	2.97899855547479	3.23942554341106	3.62888754442637	2.66364429843444	2.74098888521558	2.89414960489649
Mal_HE_154X_1_chr012g002780	NA	43	0.183404298662024	0.0519003643769629	0.0949084780656522	0.188554615631151	0.0736211944045184	0	0	0	0.0318321339698293	0	0.0314849454275018	0.0101536021004914	0	0.0312876896306737	0	0	0	0.0204085550695794	0.00996193000472041	0.0103977414670812	0	0.010162413117384	0	0	0.0425396071410243	0.0105880686298456	0	0.0209452564896927	0.0101432638085836	0	0	0.0102331413147402	0	0.0107534799759807
Mal_HE_154X_1_chr012g002790	NA	41	2.98656102664441	3.38662504210416	3.12778237028557	3.15136711843127	4.02558353201706	5.63245590849506	6.92896006425392	4.91753015807127	4.42100746397956	4.3315936309497	5.27699182127773	7.39987825807769	6.18155619970069	4.65472529580181	3.47154349757727	4.78909839255587	4.91181980375785	5.80820640061566	4.8401259323759	3.77421703988187	3.39865495206372	4.21986841610898	3.14659346556067	3.98934533739959	2.74877572077647	2.16840042048717	3.28732369108346	2.29267301028362	5.11447040531164	4.61220344110404	3.86575436558887	3.52657829991799	3.49001519285824	3.62995853925708
Mal_HE_154X_1_chr012g002800	NA	1	4.28054241140148	3.93043654394401	4.3369304477428	4.63072072246424	4.9160764201235	7.49400416716991	8.92774804858531	6.66054006161615	6.43996351091299	6.6754347538802	6.40775194945085	10.33833393898	8.74115638395326	5.83854752857035	4.96040983087604	6.67081334926905	7.22217837578381	6.67395946029802	6.11839180448171	4.06899228424188	3.91592207856919	6.42563974398389	4.26473608936219	4.20349760915364	3.64157608306275	3.51044309781663	2.95948930111773	3.58601078912752	6.59730055562055	5.72036487701561	4.61938285731335	4.4124523553916	4.30312104879538	5.10439673795747
Mal_HE_154X_1_chr012g002810	NA	2	0.0465291873513972	0.0746129189635797	0.0151602416323784	0.0451782642414378	0	0.0304950143550081	0.0944561381270262	0.0621784715773575	0.061016615479561	0.0778968984254428	0.0603511159624319	0.116776041911362	0.119847066780459	0.13493927522447	0.0894570157714882	0.0299057739349355	0.104468305272177	0.26405742916548	0.157535992973159	0.0747399224264345	0.107148369505528	0.0292193442379127	0.105752758914157	0.072510766547264	0.0152889305232152	0.0304432046342299	0.0306976310714079	0.015055643095162	0.16040356992237	0.124359907460357	0.089767400210827	0.0588454091084166	0.0612474786073438	0.108215804986974
Mal_HE_154X_1_chr012g002820	NA	29	0.15482332463455	0.14323292579511	0.145514060763815	0.289092695989389	0.226397630958248	0.386368409744172	0.52584411268711	0.340183883812998	0.433389785187457	0.520389161519845	0.272258846467574	0.403510730856437	0.379612221734083	0.362656312726612	0.309111913911143	0.332975187655654	0.406821303090924	0.349201743601182	0.137463040796641	0.246779978693351	0.323228051786619	0.229976338077857	0.301617015463813	0.167036959097344	0.082179590187648	0.175323630179986	0.129645180267807	0.0809256460216888	0.218345768567815	0.107429050358328	0.212533771817387	0.265466229551464	0.205757225968795	0.314577279563353
Mal_HE_154X_1_chr012g002830	NA	7	0.244622793933196	0.320948469814234	0.347797239156466	0.539819190182747	0.997255174629019	0.699598466693084	0.880326075850156	0.557211516488009	0.853007312153874	0.915870440586919	0.497568838772533	0.523243445457998	0.622924546025421	0.580443098899204	0.513067401281566	0.664640449238881	0.770351680653308	0.336547130864123	0.184811777130645	0.342927762037315	0.460900145893977	0.754124402508178	0.433235150715461	0.291112297515713	0.109609232214358	0.283729013311065	0.374131101232147	0.0431747002224476	0.313626410658884	0.245178911463243	0.386135673782312	0.506248630164375	0.351275798919884	0.376826641734949
Mal_HE_154X_1_chr012g002840	NA	13	0.761768750655884	0.338275749166168	1.03098943861911	0.113792560580854	0.228498851695473	0.0576068906143941	0.475821990973908	0.0587294101427239	0	0.117721488622499	0	0.49634295421298	0.169798662482284	0.22658514971798	0.11265973867609	0.225975122064595	0.281924034458586	0.831366905901883	0.811622272777221	0.112950516713978	0.115662642513271	0.110394148219926	0.342468399814032	0	0	0	0.347937873646786	0.113764010708842	0.661116777315292	0.469846480640103	0.621778456300113	0.0555812338076685	0.46280047741132	0.46725959617513
Mal_HE_154X_1_chr012g002850	NA	1	1.22509060831265	1.15389785814805	1.38656170375342	1.59020238293267	1.81030323368456	3.02996170701838	3.01055914293629	3.47674407722054	3.89373948123719	3.25135413862218	2.6720544864701	2.56086457009406	2.71540309299976	2.08186578323801	2.29337607095691	2.31248213909351	2.22116045546305	2.54925079958231	2.42916866016095	1.62814967375803	1.24725138490571	1.85854162632093	1.29381232323983	0.747591877061778	0.724590031986269	1.43014215199743	1.37828495222278	1.08907792699961	2.94623924760142	2.70132651709604	1.48031708332214	1.36996985291557	1.06941901497229	1.15684601865816
Mal_HE_154X_1_chr012g002870	NA	14	1.51735718591342	1.43578439968844	1.60574161070998	1.77770373525371	1.44254275060527	0.875296995729168	1.06919387862387	1.09344651890674	1.03601406523775	1.72571459240418	2.98875035573799	0.295054345502245	0.218025941235458	0.860701292457173	2.29041932612594	1.656318528717	0.591263176338045	0.0711664624920824	0.0694762873327022	3.3357228747889	3.50245210273174	1.07492980342199	4.69054312498028	5.51097692447729	4.30184337036795	7.23662286439889	5.67138734044261	6.02563405079404	0.188642511514035	0.213667056540546	0.810476529292246	1.91503499187918	2.12938854234745	2.47489106241074
Mal_HE_154X_1_chr012g002880	NA	15	6.68648922760534	6.8306023045915	6.21427832385187	5.40703617195444	4.73501736599419	5.10497668044851	5.28439575663709	5.08670374490781	4.70773762849075	4.61254760481452	5.55436262360887	5.77490118936786	5.52473708215068	4.95819748105421	5.5242270314523	4.81540239026841	5.23246252251865	7.39752444661105	6.31058303571794	4.1732744947194	4.54844205444167	5.45740096150018	4.2668638005296	6.6695422606841	6.32658864391917	5.13912962433748	5.36810281857626	5.54253222652709	6.90515234372503	7.22988552820153	5.07065143362739	4.06900338759819	4.04952450771618	4.52014748956747
Mal_HE_154X_1_chr012g002890	NA	3	0.165062554146772	0.109948050077937	0.105493583487078	0.0554781277408151	0.0742678221861656	0.0124824502095663	0.0193317508795481	0.00636284071336923	0	0.00637706967280406	0.00617584395372731	0	0.0183962658588317	0.0245486071146765	0.0122057410463295	0.024482515717201	0.0549794029313054	0.0600477703166088	0.017586497901321	0.0122372444163366	0.00626554028902066	0.0478411330271796	0.0123678628934723	0.0118722624301381	0.0250327232893676	0.00623062153115538	0.0188480802274596	0.024650759382574	0.0119377461728584	0	0.0061240453413649	0	0.00626757044018321	0
Mal_HE_154X_1_chr012g002910	NA	40	9.23510339928631	8.36309975785128	7.57606227257967	7.01300435287739	4.75885352931354	10.4941879288779	10.652984380839	9.06117462512342	7.53480952357566	8.2958808829687	8.50898278646159	11.7482356801976	11.994648359433	8.21490811776748	8.45153677142576	8.91794467703445	9.42318771676969	12.6690633437683	10.9239208117821	9.15505907845881	9.36505487353542	9.91443080463068	7.20523150951634	9.36173555164194	8.44074545405988	7.42095781075366	8.75478828042248	7.10795165735219	10.3078765049963	8.70193049336239	9.36498435209738	10.049579839558	8.26162208176766	9.20513588548348
Mal_HE_154X_1_chr012g002920	NA	43	23.5436247773464	23.5880990536081	24.3763141716927	24.1785689408642	26.4939040806159	15.7851734368453	16.4468259699528	14.1432379887801	14.6008823971626	14.1380002200514	16.1374980489107	17.3050932521697	16.3422105602386	14.7768996366752	15.4352499795172	17.1962509315207	16.8275879303601	14.0068951865821	14.6909088967211	14.1663384377782	14.1623961485078	13.8284312467611	15.2291519348618	14.8591115306816	13.5307279910002	17.4692622301913	15.4905328254804	15.4618513843706	15.665694446009	18.3921653084382	14.4090139094946	13.4721222279406	15.6887583550497	14.6510121650849
Mal_HE_154X_1_chr012g002930	NA	2	5.9726563161436	6.42068252513802	5.70443930281929	5.89050829104915	6.1973712709438	7.66090049009098	7.62349195625116	6.43140893138625	7.15160993967602	5.93939750886989	6.5998178971247	7.3340647285408	7.32886166761166	6.97147134717504	6.33291516563603	6.49138554759165	6.7337431629255	7.45148691339617	7.26662713321215	6.20926393552167	6.08007487822595	6.68848302914878	6.40038564357976	6.70317548611916	5.71917015571005	5.12374748221603	7.41584418900874	6.87606507010006	7.88894573413966	8.39271769987886	6.84943198350861	6.6620908241726	6.52069450052358	6.30246598598227
Mal_HE_154X_1_chr012g002940	NA	40	9.29713477626828	8.41803605006922	9.63141366674292	8.11056935798223	13.4020676319598	13.6809205652991	14.4931151410168	11.5314017735303	11.2496075498345	11.1253819132861	14.587157207789	15.2788071147438	15.4689353642487	13.7787199379797	12.5268549022933	14.6030149240467	12.8959409343665	16.3436535730027	13.8229097515359	15.0044104334874	13.8340447904529	11.7112133045046	17.7508337850954	10.6871420774744	8.1677046789917	7.37067864693485	9.5760445165879	9.78588014105045	19.2256726127375	22.2692305093034	16.4812651919411	16.7256758965846	18.0741318378579	16.6519733083447
Mal_HE_154X_1_chr012g002950	NA	40	14.4531961687399	13.1271045931635	15.1523771253714	12.4871655160242	20.8178699644337	21.3719696424727	22.8473896064304	18.1171117574973	17.582779237108	17.2244149730967	22.7232154543126	23.8951927805677	24.164654025472	21.7212406198555	19.5840874817864	22.9039235866559	20.0501657225465	25.6087191802218	21.6916296358459	23.4976050279178	21.6779060381606	18.0525878565218	27.8594632840843	16.6539329768528	12.690555890408	11.5144829496475	14.8417501035205	15.2410841275882	30.3345885087443	34.9846840757768	25.8101025265739	26.2602407922406	28.4066032728442	26.047747617002
Mal_HE_154X_1_chr012g002960	NA	43	0.354276547201616	0.162316594389418	0.247352485273646	0.31122952026986	0.444049210911882	0.0331701731061981	0.0684948347324819	0.0507247834438481	0.0497769489690119	0.0677842895924665	0.0328226925936394	0.0952651180885672	0.016295073290911	0.0326170556997623	0.0162174307367112	0.13011696754735	0.0649329892730048	0.0159567625153967	0	0	0	0.11123908429697	0.0164328375536318	0.031548693834812	0.149671293656027	0.0827845460137469	0.066781128530381	0.0655055651888416	0	0	0	0	0	0
Mal_HE_154X_1_chr012g002980	NA	5	60.7874009911608	52.7150759341301	84.3271666610248	135.666900417846	91.3367786580688	31.2192481476333	34.3205464582576	246.410410081804	228.288083358543	249.14770881087	247.321025388262	26.2582838320919	22.0656002305551	182.667811591886	164.975296261082	221.05323658971	155.967457686322	8.52628418399708	10.1594526742877	139.700671354479	148.70424970263	157.508845497879	145.214896957868	75.8753398401187	107.765037215624	229.651054410883	293.711381464668	300.495080782636	4.12486257234038	4.60334337476426	131.757059106792	133.945454698126	133.288405857631	145.266034036487
Mal_HE_154X_1_chr012g003030	NA	13	17.1990618845517	15.5222206853054	15.8225956973192	18.0200499209582	17.99695212595	12.9726387305095	13.9239577862685	8.09007658214338	8.37757956796857	8.68732295167801	13.4187865211723	22.2173457776098	22.6965501468347	12.5144423379262	10.3530193793626	11.4529236409481	13.6395361627846	27.0511135979815	30.0550444908398	12.1516359715572	11.7455545206444	10.6879263922104	14.5066051657748	19.7639601248265	13.3510411660372	12.2139200308713	12.0037905933817	11.9645921034728	33.8546255566552	34.1492235066149	21.7328244800785	17.5003655166997	17.591820994584	17.6095134143951
Mal_HE_154X_1_chr012g003040	NA	3	134.841234724659	132.191179016736	149.439147650854	127.336297970297	150.987692351255	46.2347700868104	51.3390439525771	44.0229596039134	50.72768869432	60.4626679486857	60.712833296168	34.797377005039	39.4623046361246	41.1032770786794	43.6815241350293	48.4425784977898	53.9347233344455	40.6363561752908	55.2734665597653	38.8054981361575	31.1622022512239	40.608950365902	43.5054179335369	85.8404441522174	122.388480667907	109.512161584084	70.910636553405	71.5301859771556	50.6481563101245	63.5902351968783	46.1156852802424	52.3243886597023	52.3066803451252	55.3903844551688
Mal_HE_154X_1_chr012g003050	NA	43	2.24971184435595	2.05062200011061	3.93508503362748	3.44904310686183	4.96347660599246	0	0	0.11867223785038	0	0	0.345553781220846	0	0	0.114462952698443	0.11382357895167	0.228309575804931	0.113934589132437	0	0	0	0	0	0	0.442855012218414	1.16720244386943	0.464824963320162	0.70306454633586	0.45975703501342	0	0	0.114218506810952	0	0.116895368519698	0
Mal_HE_154X_1_chr012g003070	NA	23	3.53735451537067	3.32392268440838	3.15065852384467	2.22289352586651	2.77970138270008	4.43631212942011	5.01661444492977	3.82694862435071	2.86941545830448	2.61511818574657	4.84007855623283	4.27038188094	4.5902450652299	3.2997156822609	3.34484392003288	3.49003487121712	3.12542919931627	4.61220394234693	3.55634292446566	3.98275185125001	4.22520603892365	3.2230824532061	3.47782734948152	6.02005633064544	5.32826063992866	4.16110180965856	4.62119101146535	4.17189394909783	3.57445456901504	3.36315622971597	4.16965086040813	4.29599491950059	3.86756098418158	3.79773087345556
Mal_HE_154X_1_chr012g003080	NA	17	0.372616704081952	0.358510709454392	0.160256962587262	0.390742048725361	0	0.512843658187441	0.786684108354001	0.74690979349264	0.26386314015251	0.359318437054266	0.536469624109485	0.519019394340439	0.748615585539577	0.34580017127311	0.358196438313447	0.215543240616879	0.114734649966397	0.592097564400966	0.743188478021857	0.430945144393772	0.558970929306008	0.533509509030602	0.421026820785677	0.362346389711087	0.573006848647057	0.482716795458364	0.708001540549402	0.564263575612048	0.546517471182485	0.373463798818287	0.560725236557487	0.494810307733809	0.397292243385023	0.401120185195074
Mal_HE_154X_1_chr012g003100	NA	43	17.5721136156213	17.187823718286	15.3339980840659	29.587752347566	31.388534825181	4.27961296870027	4.06834413982427	5.00149340735609	4.90803637205093	3.94615079878996	7.43668869413866	8.24402887358844	8.66594489189342	2.48902580050323	1.30135304439232	2.84059834426682	3.78015863304062	3.03789707922239	8.25997648280232	1.10005118802446	0.943087150904874	2.2003154174154	1.06008166556608	11.714838099962	10.5711022262368	6.5908691996851	8.61609563531809	6.69937763850031	4.51712095440784	5.45388611067243	1.68994718923995	1.18334737989963	1.65093727508228	1.79913340574518
Mal_HE_154X_1_chr012g003110	NA	21	4.06373915266655	3.93069722001401	3.89821918998105	2.79665738916662	2.92378339726039	6.99130913262373	7.44873415771135	7.14920502761442	7.03687566989153	6.90464004668587	7.20194251931222	6.26073882078875	6.45148457010481	6.78069681279094	6.52464016398263	7.54913524116979	7.47737506454152	6.36354334933328	5.1445754948432	7.46332920609171	8.49052138094025	7.09080195209849	6.59551188209506	7.91276047573959	6.71731885291999	5.86038865824821	8.06454701498109	6.8823525528006	6.41186646838375	6.73232854285789	6.95387687256315	7.49895402822116	6.42863902197627	7.55708131468842
Mal_HE_154X_1_chr012g003160	NA	13	0.41945799881284	0.554920785228673	0.341671807451286	0.203639751597576	0.221495455966471	0.515457813548741	0.248359053843197	0.385368096563235	0.189083587691884	0.280894457756156	0.323036756339016	0.197386768006626	0.371392499946002	0.422385400320572	0.218413528137818	0.286448793797343	0.420435659805576	0.462867771703104	0.468013233719783	0.303199282743651	0.379475055857813	0.378652938404851	0.357508183154447	0.392208281635338	0.413486538212482	0.205832829137199	0.259441323899479	0.305382989405071	0.492964477138118	0.437928730239803	0.455202027144107	0.497332540383347	0.276071282042251	0.31357265671954
Mal_HE_154X_1_chr012g003170	NA	9	22.9890217829812	21.3498662256979	22.6383818888817	22.5709640687393	24.9847790722658	38.0740809020571	38.8470860008901	40.9184003698033	46.3431905900411	45.7831649773079	43.4639427520912	19.2321359562711	19.6276430010398	41.5500518295347	45.8996983225565	40.5439376033631	34.6299871402715	13.6187670232037	11.3846999920081	52.110829016063	53.8409312894689	42.8393893262714	52.4307522579831	48.3816895395369	36.8692978337843	44.1295514417434	51.375764802117	54.3561950329959	16.636569102461	18.2356532941414	36.4782512041154	44.3015926122869	46.8707348793519	45.7861756102407
Mal_HE_154X_1_chr012g003180	NA	10	45.4428230652192	56.4344289846072	42.1156410129204	46.002773092266	60.7902572782693	6.37025624758819	5.12504303053395	4.38581921030597	4.88323320764379	5.91719024309568	24.968501803143	11.8801617528217	12.1925911826486	4.39295702162481	4.44931523009317	6.32829890292788	7.61170053916202	26.1872029737447	35.5116327291912	2.10874136490677	1.99326985688069	4.35983937793672	2.62307661296621	7.78995622814153	10.6182857272539	10.3237556097173	6.41258186804817	8.49571590104093	27.6130323870301	22.7730656530517	3.49062491005806	2.55428824265021	3.406272676806	2.60028936065301
Mal_HE_154X_1_chr012g003190	NA	25	10.9185254005037	8.60964764576562	8.84575136602416	6.9097584774106	7.60163372624787	13.3042766844482	13.9886505830764	11.7550523075261	13.5817104937938	13.9914967723336	14.6605100557711	10.5272546577895	10.5106599536744	11.0622146022193	11.9562115822062	14.2365415937427	12.029881970804	13.4010736008886	8.29682661086474	11.4635792857334	10.9483749056598	11.7764753181077	11.4872978773284	15.8733464652565	13.204294056574	12.6040368969682	13.5293336555137	13.4317740817101	12.1005079930879	12.3366401653468	10.1416492903782	10.9328152969	10.0521378875612	11.9934279070778
Mal_HE_154X_1_chr012g003200	NA	1	5.13634078399466	6.26674532417904	5.55470790855299	4.66888011719613	6.24306444972774	9.06761459451192	9.67268800186891	6.44034506375198	6.21251887136981	6.74016134114244	7.48427492995589	11.1903692946792	8.76127423616635	9.19108697983604	7.43786297607295	8.63954085101651	7.61336822758046	6.34667144748072	9.60673514877789	8.00475401059929	6.77327845436412	8.33829484523846	7.64310577876343	8.09299800360699	6.35595594720354	4.48320308825461	5.64543133430786	5.85585276174987	6.32927282386287	7.75488604859703	7.21066399519577	7.83657240234711	8.84695535051445	7.84290420582283
Mal_HE_154X_1_chr012g003220	NA	35	16.0957450213468	14.2758251641688	15.3617711079306	12.7701273474386	17.1029118757342	28.1230921790212	26.6026674357094	21.7947906452108	26.1040025592607	26.0405394641886	25.980949168013	30.4534708076618	29.8326543181281	25.1526411517095	22.7071910321231	27.9916619356596	27.7549190079622	30.9198232637255	23.7187363315041	27.2045577375135	23.9216122058651	22.1610993509643	27.2868152527883	26.0602012865263	21.5299048966934	16.1229179075078	21.4262852298412	18.9429802056772	26.8735480078046	25.8878793276631	25.9691436512975	28.440231208163	30.6323974238354	30.0520119110026
Mal_HE_154X_1_chr012g003230	NA	40	24.7105817454467	20.8741801312569	23.4703717201565	18.7320428347408	24.6858468732865	36.6862114554551	33.4866755542532	28.1602931649962	33.5863843051731	34.6536068362864	34.2402562598351	37.3418439930552	38.133944221269	33.4765953233257	30.0971587116536	34.9662686970481	35.7397559810022	38.6028091462644	27.2961287710279	33.3123499157071	29.0234301663667	26.6106293763058	34.3276588679777	34.6272774422172	30.7769435557787	20.9493757868165	27.8488253697677	25.3444790231664	33.8117249561834	36.2413655689699	32.7306782620915	32.8886217520431	38.5235082109308	35.889384796878
Mal_HE_154X_1_chr012g003240	NA	2	6.4997849898021	6.5025473130931	8.89802196603641	7.34896593635754	9.10963878695317	9.54246704836161	8.76738520958986	7.11919181867287	6.88442358934815	6.18260933612984	8.65423019827707	12.5266369808152	11.1408151309901	8.28334366597622	7.37524742316806	8.89267171464033	8.87551820395702	10.6975211208516	9.34498564158812	6.33083568545862	6.31269583096122	7.38933393748268	6.86863441949521	6.67400089713274	7.59692883051333	5.00847499587092	5.57925288906358	5.20490884012936	9.7906541757288	10.8172823085638	8.04944961838341	6.91745575777064	7.40407668114838	7.59570958168624
Mal_HE_154X_1_chr012g003250	NA	43	2.8542148046338	2.93307567438681	4.14833229835339	4.0481963057644	4.92395661094278	0.499490046078183	0.803903425037209	0.434337296080296	0.631983373563888	0.525372432274857	1.13388494990433	0.576629285181285	0.404151809944794	0.635620088830778	0.416591330942799	0.705943924353293	0.517652224522445	0.975268171126829	0.469153651706009	0.316850497733761	0.324458594043747	0.464519001258134	0.480348767301089	0.824391638129663	1.10480961440574	1.04128064142986	0.902098116732722	0.667277094363675	0.646291212035209	0.77883026790851	0.5910174834828	0.396880445003701	0.737644828729255	0.685171926751197
Mal_HE_154X_1_chr012g003260	NA	43	4.13921730298844	3.65064396198158	6.06891977367706	4.35395971907774	4.65966725385699	1.69551493184068	1.90062859765201	0.74080863868767	0.581572813921697	1.5839259277428	2.10917550154174	1.25216700572733	0.951923714002141	1.1908871260973	1.32634320030355	1.23518817795755	1.99145514005518	1.77110459678633	1.22852953482117	0.759866588796355	0.63221618096033	0.557001600820744	0.767977288662937	1.79693276238925	1.7486960775564	1.54755138261021	2.14566674960855	1.76984715886077	0.972916048473879	0.64204945774487	1.14081012477732	0.701097764366722	1.07025097506255	1.22791241686177
Mal_HE_154X_1_chr012g003270	NA	2	7.60279313427949	6.87853754968356	7.12547412719055	5.52723576951142	4.87054090806273	12.5240848169041	12.4898498496962	8.33065879805784	7.47122777871256	7.30322067242204	9.95657169222017	15.4532164213571	14.9586374873356	7.42373278321823	6.64526671282519	9.36247428808093	10.2358225193161	14.001479184788	12.8902265579028	7.08112854783783	7.18179907059744	7.85969414206067	7.05713979469624	8.05275310288975	6.60025005583922	5.36730327768664	7.57449502101476	5.42041755638898	12.0376319701	11.6862526612387	8.97327074957696	8.89612036818338	7.46165161026316	7.71822213896103
Mal_HE_154X_1_chr012g003280	NA	1	2.6410577170529	2.61333439418074	2.41637563268506	2.84390685530737	2.48315643556777	4.46680193613159	4.58010493435841	2.89162655871227	3.25615465027305	2.72835651899078	3.02581889866084	5.27755784477429	5.27126847015003	3.4727137345059	3.5315266319538	3.71074742459844	3.70358958186754	3.71154435514157	4.18395403101389	3.32953009452556	3.00182261044544	3.27185976369409	3.11512727156385	2.31733545543928	1.57318036062427	2.26031734921046	2.31017525170372	2.19922219587832	3.01267673733892	3.10496586958993	3.18155357598078	2.74849413622208	3.08311694041754	3.44344349340287
Mal_HE_154X_1_chr012g003300	NA	4	13.8939208051986	14.3315377103739	13.0680652070479	13.5059616805916	11.1735938479086	20.9573708257966	20.605303032568	18.0358100003798	18.1678453576205	18.1879210095873	25.5782008140001	18.9112402297566	17.3510211609497	18.4871797876764	18.3686313119431	20.0160050075729	18.2029863957609	15.7277553090107	19.1267287537178	18.8909974191333	17.9482754019983	18.5083674787007	21.1985564530657	34.4998181654457	34.5223839162459	27.8800852548762	33.9968600352191	34.1036418121882	17.1582268846528	17.3033185110852	20.2878682117256	22.3616023308082	20.7476470892071	21.2803046336549
Mal_HE_154X_1_chr012g003310	NA	40	62.570595811647	56.1397608028954	64.4980065232103	50.0004948575592	73.7151787168774	136.439613930338	138.672085726927	108.950693271677	119.612729315053	116.090431379753	119.95096813989	180.005278257147	181.393993053965	125.138144566252	111.475259732367	131.066077468142	133.969073062334	208.312958658906	170.595687951756	112.94241264103	99.8931785682538	108.265188938688	127.200573988839	81.9744202885883	71.6924005119656	51.7039606060835	67.7829488457341	63.8510530956337	162.862652275504	184.64289460084	136.427774733218	118.002982871067	133.04075812497	124.686322471597
Mal_HE_154X_1_chr012g003320	NA	30	1.11195498230068	0.946414763898481	1.17050641737752	0.705938474707939	1.66770057431472	0.0840888642102648	0.0868197588008362	0.17145481528234	0.0420627601113765	0.214797790807471	0.499247851077282	0.161002789127792	0.123927680528115	0.206716675768829	0.370011574562293	0.206160139346244	0.329219947105071	0.161806335118814	0.197454373824906	0	0	0.0402856257310028	0.0833169390592347	0.519858906134004	1.8128221837172	1.13327101131863	0.507885433472472	0.20757687028591	0.241258286647147	0.171458902263441	0.123765128275748	0.121698014919179	0	0.0852574412424024
Mal_HE_154X_1_chr012g003330	NA	3	30.6496440803855	27.2622927931759	46.9279684376468	24.7093888911986	32.7841750783577	3.62257481633775	3.49717566033174	3.89315460327728	2.61671766709584	4.67688783141615	24.2382822963243	2.8169882150667	2.99386416082389	4.12799957823603	4.55252041496947	7.7079390260494	5.73460186415146	2.0761014795015	2.08821292280936	3.69244363274441	3.70233219064416	4.27300692235943	3.25241635134436	12.4759082748058	34.0948829007727	31.085547065344	14.4549287367827	16.9810215009657	2.91417758654334	2.8532703582326	2.61779909203486	2.96523560028237	2.58721903380134	3.31490747634689
Mal_HE_154X_1_chr012g003340	NA	30	316.086352732734	424.690661312509	466.650400990075	607.106002252289	473.206630597111	99.7867350163824	101.182908632918	123.249052473668	117.924233643401	156.043046553987	189.482158555401	141.777982403123	135.933959508602	123.260173368993	166.442444612267	150.544751902208	172.247198298022	83.2302907086559	220.268713054122	145.999490818885	138.374565839293	151.642259481765	129.637779830486	245.382502239235	257.623977133626	719.034681499821	398.183674111428	415.14722622741	136.349446000526	126.368966360915	180.483461954938	146.815785007238	151.236698051199	152.749896199121
Mal_HE_154X_1_chr012g003350	NA	43	0.0980589449070226	0.296518415182077	0.246469731354067	0.46245786170063	0.300438847047164	0	0.0142188311895772	0.0140399323196245	0.0688879229396779	0.182927280169452	0.0136273144390849	0.0791042791852512	0.0270615321286847	0.108335505462813	0.175061832990444	0.121549317062611	0.12131485462256	0.0132498465570283	0.11641651177357	0.0135010517411721	0	0.0395864618525132	0	0.0261967521282953	0.0414269848080765	0.0962372876881392	0.0415892496243652	0.326358941500604	0.0395118680160325	0	0.04053905448289	0.0132873250217306	0.0276594272126785	0.0837777838656704
Mal_HE_154X_1_chr012g003360	NA	40	1.29296284756327	1.07268419135751	1.23355662409579	1.15017806065627	0.958556078549307	2.53459423047179	2.71121146268756	1.65281793359516	1.78945733032592	1.57096638788885	1.34063538501929	2.4993279498418	2.60992610446627	2.09565243848864	1.68204246960949	2.05268876922699	2.27222697213325	3.02441441439659	1.95885835972852	2.18632953029297	2.08600591564363	1.72114648489224	1.82504843272957	1.06418023538624	0.984537311340606	0.919413981082207	0.888788072806461	0.864296020293398	2.45310765297935	2.52972530615919	2.59903425279415	2.07828160036256	2.02553363500898	1.89842359707819
Mal_HE_154X_1_chr012g003370	NA	8	15.888319656537	17.2681715764825	15.8412345489412	14.9068254360919	10.1029135142498	12.0809879174186	12.3373844802521	9.69874258928413	8.43073866702108	8.81229429116996	9.65800777639082	7.45302277278538	7.11537252306713	6.44149211341116	7.70914497512103	7.08593418473979	8.36106136480034	10.372291873633	8.47179058060795	10.165546504258	9.41824374750921	8.61074356115422	6.91460007243569	20.1630347485292	17.246498745553	13.1942120686757	16.3696485315726	13.6191772820014	9.79082465452646	8.44045642007042	9.91615512125375	10.8780414737866	8.842794836252	9.99601778960367
Mal_HE_154X_1_chr012g003390	NA	43	17.0692061042201	17.1930508171667	20.8909899777332	15.0958805212877	22.6643867885692	0.283761414482441	0.0399513999976376	0.249842009906615	0.0645193435774319	0.158147824001105	3.53538647288739	0.0864357922400809	0.101381618991254	0.393178146128075	0.693677580515899	1.06251764124603	1.40133284490637	0.124095975880959	0.0969189966759612	0.151738468882239	0.0388454891407895	0.370760566480383	0.0766790510572627	1.92603403551127	6.81584232950749	4.09467374968709	1.49315371829418	2.67454813637614	0.0863477842166607	0.0788993574975997	0.037968239901443	0.0622234966390795	0.116574227397391	0.248472350507276
Mal_HE_154X_1_chr012g003400	NA	14	5.69607036443103	4.81796625268707	4.90149562276835	4.38943754619228	5.16643113598687	4.59468085218806	4.28503977023205	4.73997656812101	4.6035240684031	4.85536850919897	6.10265870388439	4.87648921074864	4.17844834816234	4.11466532680829	4.43934059577327	4.8076344340069	4.34997836663405	3.47991622306804	3.57066521054631	4.77924615363414	4.90086759501681	3.30840812283612	4.8912301092857	7.87524123730297	6.77362707571371	7.69939679534494	8.10099866468562	7.36565363460637	4.25032297066475	3.91754460305072	4.50170620703303	5.55458884599559	5.45175030833081	4.96355579038899
Mal_HE_154X_1_chr012g003410	NA	3	13.7313112838236	21.9736168644347	17.9817742694376	25.2867166049422	17.6373132407264	17.5070307061866	17.6432621857555	16.0999439358381	13.5948091174341	12.8659733540393	12.1541658170599	12.6750877414922	12.9986269664061	12.5878054737504	14.4965033374886	11.3415438187861	11.9539582191863	8.58495565864422	13.8030076448063	12.569347768121	14.5626246389984	14.1667671500909	12.5652146777282	19.2683856953045	20.6136502672313	14.4416534480772	13.4081994104253	17.6115989404211	6.73155162802063	7.43013860923423	12.3457047793637	13.101434145502	13.3158532336755	13.1307925741462
Mal_HE_154X_1_chr012g003430	NA	3	0.205039173838298	0.16439757636877	0.801675747143303	0.132724059926148	0.699598899242937	0.0335954317357647	0.173432434098272	0.0685001349070769	0.10083022996287	0.17163329736554	0.498652445172598	0.0321621552521231	0.0660159379477931	0.132140892322114	0.262805544246193	0.263570267595914	0.427475512713948	0.0969680183627956	0.126220088694275	0.230548371324953	0.202357896919462	0.128760258746676	0.266296239330649	0.351484806954508	0.235806909948099	0.402460254466831	0.439642429491675	0.13269076025432	0	0	0.0329646734028032	0.25931280459821	0.202423464628028	0.272498440703206
Mal_HE_154X_1_chr012g003440	NA	3	1.3608866538001	0.763798080076381	0.849863545598734	1.06444083218805	0.442226669442293	0.483122696089318	0.882514830554675	0.606199083056296	0.446153814373967	0.417693857058327	0.809027410386888	0.711555862240243	0.438161192368532	0.0730871624090319	0.145357815864401	0.255116372964086	0.363748952111473	0.822373226972601	0.104718546540386	0.400765718604542	0.335772618536217	0.356086665432347	0.368221300591604	0.353466071757441	0.968870419106391	0.70490276429621	0.598563307698428	0.440347767044515	0.746372931645858	0.909320299602943	0.510517547593017	0.466134437091489	0.485162044014472	0.263758179041469
Mal_HE_154X_1_chr012g003450	NA	10	0.621042795653508	0.929494593133288	0.438423965569716	0.536010231176761	0.134540564092819	0.576623818997541	0.385226744348081	0.414959878046363	0.203603004994261	0.519859794729701	0.704838176265036	0.45460751415373	0.466562971444397	0.0333534431704071	0.199002813531396	0.133054587224066	0.365194312186088	0.979020871730333	0.509743741698493	0.266021927384155	0.340511933708546	0.22750100503119	0.0672153511976968	0.483914417324757	0.816268728957693	0.406337054028222	0.239010905376871	0.435399046403437	0.713655858956242	0.414969769475636	0.299539925146603	0.52362140073594	0.238435586119649	0.343904188033772
Mal_HE_154X_1_chr012g003460	NA	2	21.6946557685825	30.6635350785199	12.5733508198317	27.3096427174925	10.106768304641	10.4751906722234	12.2769246867112	14.4314982712523	11.895940397328	9.73893903111662	8.40442362366278	22.8572720142815	23.365661172939	15.3115768886057	17.8098629096036	11.5684500303169	14.4095765793224	30.5074054957684	35.1012358212557	20.2612793725571	18.4740557401222	16.0953558615725	20.6645547177569	13.3739246487199	15.4242772532239	9.60949698039773	12.6347490163964	15.1889246257448	11.9133907711188	10.9682001297166	22.9646160963689	17.3000081509899	18.4800416765312	21.4328924315909
Mal_HE_154X_1_chr012g003470	NA	3	39.4678264365818	41.1265082032632	40.286752913224	40.2309477110259	56.7198315405272	37.4403798067584	43.3867127557572	36.7102841793529	32.0852810038901	33.7933967809629	49.3031041750017	35.7059997464031	35.1679567784146	36.3936921573391	35.6303959545331	37.0679597942197	34.6841789890078	35.4020747701507	33.4854517765785	37.897984045099	34.0647792345375	36.9030664574264	36.4583068274704	50.8619262889273	41.7772454903039	38.2343634060111	39.995171206425	38.3829942458535	42.2421698928692	42.3309589705038	29.1511172529198	37.5743265376893	32.8536884016963	32.1540802225635
Mal_HE_154X_1_chr012g003480	NA	43	31.7085449692115	31.6293927525534	35.6973471209817	33.6349386666452	48.098858397442	30.0083343292571	28.7316736717677	27.9557385600074	32.3506633195073	31.4355756687798	34.7039205368392	27.8789873886223	26.3246401296738	33.1419239256898	32.4328136837099	31.7479853027478	29.6249363028805	29.7248161452116	23.638571897695	32.6070989870919	30.1252437766215	30.1871331937101	36.4154321083988	31.4939777006701	28.9966927888927	32.4660951750285	28.8312573882783	28.3900346094413	31.3319264557793	32.5341720596924	29.1729575238013	27.9904103844942	32.7885182775875	30.406623214628
Mal_HE_154X_1_chr012g003500	NA	40	8.88990862820386	8.28170841367246	8.6265061314488	7.66052671133287	10.1528080360712	20.4452887944569	20.3641463812282	15.0627544329652	15.9079416654329	15.2747111430347	13.6705174762185	27.4462841643419	27.6304299880166	18.864409792726	15.5795382791568	19.5058137247666	20.1512823197773	28.9490757140571	25.2446973444846	16.5682858243878	15.7320731426581	16.7252262659735	19.3068006629957	7.95031969710912	6.99795699455049	5.91415173981131	6.84973302097376	5.59908219090456	23.4970990644716	27.2882490669485	20.7929132173776	18.1577412631523	19.663499127191	18.7996018311618
Mal_HE_154X_1_chr012g003520	NA	28	3.42446663207674	3.55841427446742	3.91634291084654	3.30841585380444	4.25644820916746	8.97190746881615	9.10686612482749	4.65059020179482	4.24372657138022	4.19661103569828	5.38005315464767	11.7959677173341	11.246180907999	4.40287373235981	4.29598141245615	4.72117190337942	4.99215278322381	13.8144515362643	15.7156455189616	5.09917419360584	4.83294986735913	3.49992657605647	5.83741326841665	6.61212833151802	5.48553762834362	3.89858570968736	5.30368759354208	4.78685782974235	20.1067794059289	19.5981572270464	9.01817731816239	8.16919589839905	8.04625712012014	8.53338596241554
Mal_HE_154X_1_chr012g003530	NA	28	1.55444486087835	1.17125214458025	1.07091501001661	0.836486881603178	0.812459029790741	1.41769428255149	1.66333606526112	0.816511534543106	0.95782128253618	0.771306576925651	1.33907736526692	2.7056097790601	2.34261115490672	0.869020691859548	0.900173402166799	0.947932405425377	1.6309028997317	4.08309826210361	3.08687004412936	1.34472019580018	1.3585257731669	0.811505218973534	1.26786054486708	1.00691625735608	1.3938533236561	1.36933484700967	0.982299114521105	0.781737206919876	3.81217001847516	2.95640533682182	2.25824171962831	1.95406180817941	1.56234862147667	1.67073936735316
Mal_HE_154X_1_chr012g003540	NA	4	14.7038735754778	10.737790695991	10.4708567268805	10.163932100837	8.53703865423011	10.2908752866848	11.0798549326782	13.308159471915	11.7375130596508	11.7422792308084	14.0264872445522	8.70181741238306	7.75039779810748	12.1273783117713	13.5475137352967	13.4298605059839	13.364762138432	10.7485636900355	8.7256028052149	13.5432245360566	13.8684194066819	12.2007895071037	12.814938721968	14.0533286713148	17.6664841824046	15.4700487259369	14.8334793268151	16.96199568622	9.38226670294462	10.0834163950166	10.5691490495798	11.3584813924567	10.7766396882922	11.9360417739363
Mal_HE_154X_1_chr012g003560	NA	43	40.8163688529829	35.9185543661971	41.3478232280735	30.7850921107698	36.7011273059994	4.42927873504959	4.27239081676338	8.25006463240555	8.60902612289106	9.01255076767725	9.42992545909482	5.1586940307386	4.91485782924275	8.6298955640326	8.53834832719152	9.49465047712157	11.2364923278449	5.30933004257101	6.41139178595231	7.78442647396588	6.93519574242063	8.42124653100385	8.26904818270837	5.99542814546504	10.3651774877724	9.86755874086829	7.48004837764473	8.80023278904725	3.98771002256395	4.63835112419831	6.69470002663442	6.37211125264934	6.24433446619727	7.3445488691741
Mal_HE_154X_1_chr012g003570	NA	8	171.42483679103	222.722821312354	162.669723725063	233.67476234039	155.324339516051	95.7034090791323	94.8319461486864	138.618847237657	99.4370996239946	90.4126736002591	155.237982339705	106.615718861582	101.523287629145	123.138144868897	140.974230378115	99.8859379071811	121.205174849418	95.1548434517498	146.582999225906	101.139542595057	106.861169987348	148.982928904243	104.331726832429	188.758085411639	243.156642101397	171.760604859578	169.893961377451	196.124186601314	106.899310989346	86.7851587832113	102.355742767321	86.878565410425	99.4839139783827	100.359301540493
Mal_HE_154X_1_chr012g003580	NA	24	35.7975332063446	38.2450469807704	38.6958097457671	41.3009101576378	49.8042891411868	49.3329259148327	50.3431904947054	36.8845927099194	36.4821327523374	33.1271862517001	39.3932612848335	58.2044650588243	64.4288498658187	40.2738772585503	36.124991614825	44.5380486906023	43.3610958314744	67.2891172942379	63.5372233584505	31.1289453166284	34.0505196615454	41.9289331096061	44.7146799171548	36.5314078648865	30.8809172074234	39.0114006948867	33.4704826649072	31.4789326387001	55.5866911622008	60.6532232099581	47.7816884716506	43.7878951362675	48.4857406891562	43.8509527918667
Mal_HE_154X_1_chr012g003590	NA	24	24.4214232304163	25.4977790122938	25.63402610311	28.2868792043518	32.8856736082474	34.0316868652121	34.1095148722284	24.8268114190623	23.6931936419271	22.0539527514861	26.0485852934429	39.7851127873766	42.9467383910233	28.1448006826477	24.2370387704795	29.3110197346174	28.8471842380288	44.5616933198122	44.3870330595425	21.6035817777388	23.6843217644323	28.8809384415286	29.4528322690418	24.2975801372962	21.1348352601225	25.7377791587922	22.018970117518	20.9909943651358	39.7099983368643	41.1330677379265	32.5938684638329	29.7103648753878	32.6491692290528	29.294993434476
Mal_HE_154X_1_chr012g003600	NA	22	5.10743714019749	7.58792850193836	4.77209834083419	7.43872259063149	5.93093775675359	6.79323406280566	7.31880325828281	5.9469877935087	5.3187615931135	3.39510007488611	5.18768463865144	6.14996892415401	6.67444493469024	5.95387374403118	4.76537405770922	5.5033679137671	4.48092942422825	6.53587319575603	7.14355247059333	6.00828652931876	5.70779223925582	5.51854993630985	5.12131643758598	9.34058415679022	6.81168943913734	6.19198024532914	7.06136038456157	5.17663523958098	5.08444724677081	4.51680725490846	4.41964245751842	5.77068699839565	5.93209524126174	6.36357965760788
Mal_HE_154X_1_chr012g003630	NA	43	9.21000723402911	5.59664074391262	9.14003315506676	10.5671528617545	12.4388166164985	0.95308360690161	0.999907781441555	0.955983397079025	1.01501514440659	1.80629410987347	2.46422745593125	0.632809052492728	0.891107087089835	0.846494916763598	1.33780749984233	1.16079689919484	1.41434326525766	0.399328322278219	0.548669943528743	0.226055126902326	0.0925932314144439	0.515524105534525	0.137080802872356	4.40087923601824	4.19262939510293	5.03355338178734	2.72350387972141	3.05095521106722	0.867388819569053	1.06571181270428	0.13575329213329	0.20764481672431	0.277869700011899	0.155859442380381
Mal_HE_154X_1_chr012g003640	NA	22	4.40042004105015	4.45003102015327	3.90774361037568	3.09085952004129	2.14947014473328	3.77836640550076	4.00560921159127	3.457877521576	3.38405590865011	3.38096846154821	4.26248859619323	3.19861855446581	3.2149120063812	2.66546648451734	3.17259284511426	3.40297269057133	3.13965085563219	3.00647590408439	2.47255070167152	3.22138711882196	3.12779486946136	3.21903276344282	2.48514787595814	4.76675070290869	4.58696640202423	4.47947435449242	4.44742023102835	3.85351656989519	3.10733525975695	2.83862383730132	2.98490782331213	3.2325558872177	2.61119159250095	3.00497310466197
Mal_HE_154X_1_chr012g003650	NA	31	53.8979568997946	53.0685509418952	38.9123340569758	38.6141329086041	29.467731561346	60.2312181243387	58.3340821468871	37.8236124829283	29.0905035728832	31.9130320299219	37.0872358658933	92.0521897753917	85.4139601310457	40.7209151239978	37.2930074170365	41.3941516770238	47.0572857975555	86.0599922036294	99.8933078194346	36.078387576784	35.7225484920185	40.0615788574723	36.2459674204877	53.224803388421	35.440450428512	39.4682991614617	41.5660659134812	36.0032265176449	123.641951966365	118.377096804291	51.2085707865214	43.1324550220105	42.5682993851031	42.9582136017023
Mal_HE_154X_1_chr012g003660	NA	9	5.87844215776322	6.46389078069207	6.01959878563786	5.67070471024272	4.67633756734186	20.0015370547031	18.3522397339059	19.026764159507	20.2229980585211	19.3888389519365	15.1008434528778	11.9032679288773	13.1503484562767	17.7491784458314	18.6652473881972	16.0821386853961	15.5613804593842	10.6629081542219	9.2582603201241	18.4191095948155	18.0577016624705	17.7984828246276	18.2810757160943	15.3832138602592	18.914484505148	13.9111048192225	17.5405030311646	17.7118743724064	11.1135579749692	11.9749044383879	18.3249697255053	17.837873927452	18.3650306233318	18.0219920256781
Mal_HE_154X_1_chr012g003670	NA	40	2.80865183224901	2.73107402285616	3.40249807866833	2.79963516421774	2.08266934339277	14.6723669139355	13.4353350415413	12.6973107209091	10.3001128996403	8.91399632800389	10.3331030073725	17.477154954838	15.9598348670392	13.5900586623539	13.3418088491952	11.9259018669158	11.3278782112613	19.3307109640902	23.5481327215648	12.7571071867564	14.8327388900218	15.4517848932584	14.0574528930964	8.3255818720394	6.11168620635071	5.95281312514763	6.4017484838677	7.25112112051926	15.1276996056409	14.9586270922822	16.2991833947713	16.1828326616719	15.9879709244188	15.4123494863253
Mal_HE_154X_1_chr012g003700	NA	34	0.301577739956265	0.442547769674646	0.538666675976229	0.509804801772434	0.848150816425258	0.104514174756682	0.116717257326331	0.14786630923494	0.12589845590995	0.198322424555637	0.23849760736138	0.0918875235141012	0.121547403279133	0.0734081327595827	0.150167489941235	0.138054082863495	0.0751569728569537	0.0697726265239378	0.0520883651401509	0.0731864955538627	0.025695024845456	0.0470054889463734	0.0612875038207363	0.399649236247836	0.258787173176229	1.07104723792516	0.725724585852049	0.48019145460552	0.0673155740360974	0.0717603605861413	0.0669726748500049	0.0185214666455326	0.0428389175161156	0.0454142575255774
Mal_HE_154X_1_chr012g003730	NA	43	144.339719491175	158.42927449458	128.069465344709	208.148322337603	169.359427470286	143.397355705417	172.217904009706	109.202389964237	91.0661661298049	78.6162881175659	104.376015108338	152.588781144179	176.365578848078	65.3284654686284	47.1389976045728	54.2016077957728	71.158288273671	38.4077730964694	111.664539303519	52.9441506286682	51.4812185256134	52.6033453001632	48.7867285043088	71.9406957141328	65.1147420820406	50.2232458469126	64.6060318926801	56.9560540975792	25.0055550138148	32.1506163641669	98.9764888060626	52.781751387737	62.3601270360497	61.3435532861857
Mal_HE_154X_1_chr012g003740	NA	2	10.607184720626	10.8280858043888	10.0915082570637	8.62412192844326	9.03978429840208	15.6351495871673	15.1852903622253	10.2933374170092	9.98169478071051	8.58342479578528	9.68926734493158	18.012471022599	17.3796039273083	10.3451681256352	11.2202422803666	12.2014608153248	11.1533709737736	16.9932803337211	19.0538826941086	11.6518871114304	12.077987118439	12.0356622950629	11.237989390699	9.40139946681735	7.98496038764146	7.48683030055142	7.54940083417337	6.73794911497207	16.9043455189313	16.5750998308739	14.3794975470202	13.1293802266757	11.9355339727399	12.440127397839
Mal_HE_154X_1_chr012g003750	NA	31	0.594309842392044	0.637161166651654	0.879675828170912	0.4451564969923	0.728352784159969	0.884739427587112	1.01688446382135	0.357388037188523	0.28390805195175	0.392300320751778	0.445994746962372	1.05474716077496	0.541242669921306	0.377541211685648	0.310139742826535	0.458377980934582	0.261425024664175	1.28486215738792	1.2700265324418	0.261844397857826	0.301648171674611	0.175943740229624	0.413498882738424	0.428683651827425	0.318032405150319	0.516609907381905	0.470515097873757	0.214280834392921	2.69804205403027	1.68486947957541	0.393114718552896	0.386548954054399	0.435855205170927	0.643156875268612
Mal_HE_154X_1_chr012g003770	NA	42	5.01897051886042	4.40191773207474	5.17286231093472	4.60803940139483	5.62507405509847	8.54239659267995	8.69852775545823	7.73359789396842	7.27007884177029	7.802336196325	9.79806749731156	10.1541586279822	11.2621479270123	7.98737963876269	8.79611800594517	8.42671125425506	8.44330990348855	14.9035829164173	12.6737827932083	7.71646841039629	8.40719602690073	7.31669526606864	9.56146880326784	6.72013022860239	6.10867237915721	5.46186639950168	5.62577296505031	5.58460310299142	16.3071533002131	17.1101376998071	12.5483166696258	10.638516371219	10.6345883608549	10.0053683502701
Mal_HE_154X_1_chr012g003780	NA	3	2.29092816156659	2.0346474949847	2.23930567900153	1.50575690864554	1.34000664227686	1.48991400854719	1.53830089240596	0.918432620608355	1.03992801751374	1.23911640699513	0.822868536830944	1.55903377295024	1.4979040680479	1.15842702927772	1.18583728624925	1.73296235214297	1.72961955605478	2.10019846413442	1.13906643694811	1.69842566645557	2.4696748372806	1.56038665961781	1.44190569811	1.41708156738771	1.91088124574441	2.0408274373571	1.67421028500151	1.50537912325427	1.52430922395758	1.80158385311862	2.00591862268976	1.27036960223136	2.0529299775206	1.29983515891707
Mal_HE_154X_1_chr012g003790	NA	3	14.2082440881428	13.8587397578106	8.93977030548839	6.92501871236192	6.87102403531716	0.907371785109299	0.823283510737066	1.42962690048745	0.440129612878434	0.64617549172145	1.49644406313631	0.816014624251891	1.02658166463179	1.24373019955009	1.72074142586965	1.99539672206672	2.17993735107274	0.899450540265151	0.284087600798352	0.512163616783585	0.331238841516776	1.97594211125709	0.463142965292671	1.2029921903405	1.68181966582728	0.796032599458492	1.19018865612022	0.895954046270661	0.0262962505374311	0.196227977456207	0.350738333262329	0.371409591651829	0.248509626779797	0.557564525450557
Mal_HE_154X_1_chr012g003800	NA	28	15.772114321174	16.0315881477077	14.6764003940995	11.6243335204632	10.4792921666567	44.1258898243737	41.8365354755692	31.6018693908585	27.3391361384232	26.9476851897974	30.4792375764338	57.4624665833849	54.712648643822	27.7193019083811	26.1466457684231	29.4381191881139	31.7722438518773	84.0160543334585	80.8551167863768	25.8043351232013	23.6438523154992	28.374418764926	27.3222766281497	23.2704753035233	22.3455535987193	14.7488432773771	20.2502585306784	17.4514730983427	75.0811301369556	67.6932705932525	43.579405241851	34.394667504239	30.9844007546179	29.9452677984879
Mal_HE_154X_1_chr012g003820	NA	20	8.0359056099288	6.68760001726501	5.54135786091623	3.96942109830303	3.33785124741638	6.34578549206748	6.88421446906729	6.23503860178312	5.93451576302035	6.52149374924308	6.26110810296506	6.26875371576249	6.56011561241544	5.10049607832355	5.59359464515871	6.05180632359719	6.10314451403646	6.42391752599523	6.34909607509468	6.04982216677663	6.01966846020587	5.39298660618361	4.15523852781217	9.81437841475618	9.39698949570073	7.96007058880645	9.0912542741016	8.0912284854443	5.79621130173659	5.38195108002563	5.76641248979172	5.83869701352368	4.85793184773405	5.71597840232894
Mal_HE_154X_1_chr012g003850	NA	10	72.3681450940492	56.3166721980756	71.5350965416326	83.9890737043725	91.8838251376563	34.7153664387542	33.5461433083076	25.5029327508315	23.0199004430895	23.3243985554614	38.9343310657281	34.0023301388397	33.7500393909447	25.351358484126	24.2113434902012	20.8129669221164	22.7001947994195	59.5379239374565	47.71162242965	24.5598287614523	26.4674305971776	24.9124223533429	34.5773386119033	45.7123829375846	44.4993476444998	36.6221899580001	33.3308718778116	29.2735785148059	60.6466596593724	72.3467786243104	25.5834669689309	26.0709443222976	27.9407925122177	28.32092167924
Mal_HE_154X_1_chr012g003860	NA	3	24.4912522988446	21.1192571021874	24.9698833612727	32.0218706562857	30.7800887131068	4.14573966380041	4.06087135975987	5.44571225803603	5.82251772749271	7.95602911573861	9.54576020915925	3.58724846436381	2.92438149271375	7.6305755561158	8.60141162376098	7.40153798392515	7.04911153253156	2.88923529052958	2.37131526301043	6.01829123466708	7.14991538992886	7.02794142469532	6.74081197520751	10.3632250736583	11.1919298485744	21.0383725025753	11.1287600642647	12.6480895264399	2.92279103556017	3.41381144553765	3.93752139234511	4.64098058781409	4.83042540745265	4.76918865893231
Mal_HE_154X_1_chr012g003870	NA	43	32.5838503936544	56.7616353752415	50.0164389791614	106.474674199674	94.8670342884531	27.1252165503695	27.0303788782133	13.2859821695094	13.4524084530422	10.5034729018744	8.89233199137748	2.68251115552383	2.80192778184421	3.78246498899433	4.361205028014	4.01617910069569	5.98830543869825	0.638082663505624	6.22928454209239	3.26715519049445	2.1638240684428	4.33704755883327	1.39638012931825	7.39599149157822	14.6634701841828	8.65671517180396	11.0490241888552	9.77382841031912	0.332990395637175	0.540918020089489	2.03361379107199	2.11162888747345	1.83152131253347	2.84099472391914
Mal_HE_154X_1_chr012g003880	NA	4	10.1853167861672	9.02518596899932	8.4048447510011	6.8989288138312	7.27921423316522	10.9995150490679	11.0843662742631	11.2957029262048	13.8271047947556	13.5476534964334	11.8490053905923	9.05886519649707	9.91690559709234	12.6657731282756	12.1576188189062	13.0141106205061	14.0555201765888	4.74515524712239	7.01332852045678	12.6387765074519	11.7908080133398	12.6824267519124	10.4666904693164	15.6763642018528	13.1570709356826	18.3777141697052	15.5178024950221	15.7310474588091	6.15375625692612	5.88185715103849	10.4328560695962	13.5564122889408	10.8271003382984	12.4548416352424
Mal_HE_154X_1_chr012g003890	NA	43	5.46234130735471	4.48320210797185	6.52074675853719	8.06313088256863	10.3082744724708	0.535184801518559	0.374620759275867	1.02649288460374	0.680616227852735	1.14927711867878	1.69644596634777	0.468932612352562	0.427790930691157	0.57977853677234	0.78941627546645	0.560426306991142	0.834578661595449	0.907636888671629	0.60492059654489	0.720311868704547	0.555482364116625	0.478031012135712	0.611160802373004	1.18196869063672	2.01921700513415	1.89260320357488	1.07748141389829	1.12855510478419	0.780758583417753	0.804567655203345	0.614142851949535	0.630141387828174	0.692300633654576	0.809334847150547
Mal_HE_154X_1_chr012g003900	NA	21	20.1287083524448	20.4218322644761	22.4068371326553	22.1547793642001	27.0373381998776	34.012388371863	32.0648949926718	40.7025264575818	44.0127065832063	37.5599129560353	46.320133442234	32.9608487742175	33.2467877420095	36.9333794040308	36.829094460651	42.0179815856701	37.7500458792408	31.9207942226061	25.6422538057307	35.492189865885	33.4466375537358	37.0548180180572	38.1797301728478	36.4513413822394	29.1180984978636	33.0866425897147	37.0390605320264	33.550060128507	36.2865369939229	37.0160718997628	37.6734938613192	32.1453036444543	37.0546772985861	33.8503618562427
Mal_HE_154X_1_chr012g003930	NA	3	0.586775929226664	0.188187532812578	0.318641028621378	0.411478559506535	0.190675662933594	0	0.0330883039798409	0.032671992673256	0.096184468514069	0.0327450557089887	0.253694395314205	0.0306802812046703	0.0314871239870447	0.0945393670751642	0.031337094546421	0.0628565612568753	0.062735314152559	0.0616668057620054	0	0.0314179764921132	0	0.0921207141289143	0.0317533271727459	0.0609618389970741	0.449884172904394	0.19195843195133	0.12904180524329	0.0632885110769326	0	0	0	0	0.0321827977039442	0
Mal_HE_154X_1_chr012g003940	NA	8	0.880163893839997	0.705703248047168	0.525757697225274	0.0474782953276771	0.190675662933594	0.0961425580561048	0.198529823879045	0.392063912079072	0.096184468514069	0.0982351671269662	0.380541592971307	0.138061265421016	0.047230685980567	0	0.094011283639263	0.282854525655939	0.141154456843258	0.0462501043215041	0.135455048255311	0.0942539294763397	0.0482585598882163	0.0460603570644572	0	0.365771033982444	0.482018756683279	0.767833727805319	0.0967813539324677	0.427197449769295	0.0459735642928296	0.0980183144338781	0.0471687348946254	0.0463809271876278	0.0482741965559163	0.243696611059768
Mal_HE_154X_1_chr012g003960	NA	28	1.1310878109435	1.16888118882199	0.818963345491788	0.366082645552878	0.408391588008356	0.864861344618732	1.36068393910083	0.503836518592842	0.247210958549318	0.547043496471659	0.815048879682697	1.06452502021994	0.687883177980129	0.566959771553105	0.805418307201873	0.525045267165434	0.322481527135084	1.62456872284862	1.16047746019901	0.56524798057302	0.992263722613851	0.9076045212204	0.448863918762105	0.391706553204884	0.330366071832049	0.205569519597002	0.456032607784128	0.447322085967004	1.53608163501217	0.965709679780562	0.727391543375012	0.993392665641444	0.53765033532598	1.46146710316837
Mal_HE_154X_1_chr012g003980	NA	2	2.74827258608918	1.81562499889475	2.40161679764372	1.83227397933295	2.04952108149484	2.92592081102899	3.07236419376307	1.65013418907092	2.40403779447606	2.69700580829111	2.00820839101841	2.55078230996054	3.20504825633963	1.75076461484301	1.55836427916328	1.84373226940637	1.47457796197835	4.38432591136305	2.57279776369425	2.12386909726531	2.09987125033154	2.13544976526814	2.25756682829895	1.00657763550638	1.13609424171901	1.06894333001317	1.15307764711761	0.946642275186747	2.65535179432415	3.12263605205086	2.61443006882899	2.54673827464017	1.77546627350758	2.86559209691867
Mal_HE_154X_1_chr012g003990	NA	43	0.820050391343528	0.583178412032011	0.627317091022079	0.450049341111046	1.10067546199846	0.584192648495203	0.313645831254784	0.226318933901306	0.198712085304263	0.191010561381675	0.219667674001583	0.380303145617079	0.252549980780369	0.413604829493501	0.251346633902401	0.320826562765287	0.160103852335419	0.472130886586834	0.263381694824097	0.206178027398679	0.281504930015709	0.15673130209739	0.300991513565298	0.133352442501273	0.363183439813706	0.268272059917049	0.211706702878405	0.207662966042975	0.335219933748629	0.488384077683193	0.275147692890092	0.450920337319783	0.293329315447604	0.308001788976078
Mal_HE_154X_1_chr012g004000	NA	13	1.76680689217894	1.42865753427771	1.74536694621372	1.2045067563747	1.1726959761662	3.23365671651477	3.45314271885123	1.37518120948824	1.68223449261438	1.66145985516674	2.19413617725011	6.4036760372343	6.82625150948784	2.34391896184977	2.09593670602248	2.19264053746146	2.67673417144464	23.0225101124695	14.8391916097865	1.77527538929722	1.83645266864873	2.19542786863346	2.32516836489022	1.58172879077026	1.61195672372758	1.78932456362373	1.45086327502303	1.45964188223349	22.7611513113614	22.6062573663178	5.91074217076396	3.49434422634449	3.58131523914793	3.5034125330471
Mal_HE_154X_1_chr012g004010	NA	4	40.7594080244328	38.9804036999879	40.7153441603574	41.803467617857	47.5412225653715	67.5024839376525	68.1862975766326	65.940175182604	68.8232321157693	66.1745919027222	79.890549462167	42.2986997796021	42.128963312932	54.688738913597	56.713371937904	63.0266632651709	54.3391115866941	33.571148230467	25.6195558690581	55.8029297903553	53.9674551853651	53.4662873057717	59.4342181869605	86.9212225806929	70.9286474417722	87.1977459766346	90.9677964399795	88.2358478828625	36.6531996180595	38.7118545456551	45.0660448454356	52.3056352339942	54.0134297367876	48.1917042684302
Mal_HE_154X_1_chr012g004020	NA	3	90.8105805919778	91.1837015990311	78.8030233211095	106.361636025428	82.6154131159262	84.0022932413514	87.1910398427923	83.5715700969613	77.8709180100793	76.8372987142475	74.0113672964915	76.10830190159	77.2729386150658	69.7187334754275	62.388432692896	65.1952869172904	58.9159123483855	83.3954976817016	69.1855106465773	52.8469364669522	53.9530004682585	60.8228838880389	57.4700930976621	102.194293888665	91.9580739514016	79.0409918909401	94.4822916183167	86.1493328005599	79.8711409115285	80.1826507190437	52.0977827941827	55.3759553847504	54.5000039527778	58.0272334250036
Mal_HE_154X_1_chr012g004030	NA	8	23.7950025756728	18.803345240018	23.0584403057631	16.1743732512107	11.6946729462743	14.4879498197566	14.1801005100253	12.2666970520362	11.3878180031264	12.3627682385941	17.6081656855838	13.8841442047199	13.9632629832278	10.8407395428763	12.4807825759883	12.7513378397761	12.8363284821349	17.0988866073788	13.8463964050772	14.8107038434586	16.6425027148577	13.0165055687294	12.3137534933134	20.8719186601191	25.1552229504644	21.5198931879046	20.7379823259428	17.3937756913662	13.9271151102522	12.4039657632421	13.8717075145168	14.2953784615582	12.982509894759	14.1443992643049
Mal_HE_154X_1_chr012g004040	NA	14	3.23480185545195	2.94410854156062	4.52922337158936	5.72998923474071	5.36946157450986	3.69580500060676	3.94894143195566	11.3034627649525	9.11456055868789	9.35279717044521	13.0124325486733	2.55074594216953	2.91338757732761	5.23997602528583	6.59742648160143	4.72013939177487	6.05704433575462	0.124039181383988	2.01822166991132	2.1065142133156	2.20023695014376	5.02356528947699	2.72511849493515	7.23464973049716	8.14424185777268	11.2830852843154	16.6118439262392	13.4939215814236	1.10967770288505	1.57726495903668	1.22286114538408	1.69999718781075	1.98517046889592	1.13286394084108
Mal_HE_154X_1_chr012g004070	NA	6	57.7005890131362	88.3947930274683	71.6777854512361	112.322600963966	77.7127274954739	26.8204843628224	31.4159376481912	66.7575999503279	73.3890315421248	80.3276547695153	53.5695058973621	19.9821301286512	20.3182440571298	65.2020363672333	82.4205102555198	53.1985861042243	50.2120760234629	8.82224130702802	20.3291148276974	59.5790789343153	63.6358221403	74.8001288316259	51.4569650703959	44.9164505672064	57.4313804639409	100.529644083227	72.2090128145307	89.7267761881028	10.3232447710992	9.85385875984685	31.0723464765279	39.400574976815	35.5060254832734	40.9014865354253
Mal_HE_154X_1_chr012g004080	NA	2	44.1799302584636	36.9892233181277	24.5704371216177	18.7512167908211	14.7204891585035	37.7946243001664	34.5649891957669	31.525433080491	25.251468701108	26.9150532806634	45.9855803406276	73.081293387088	71.8870981648803	45.9140525820242	39.0243117002525	45.099263258768	47.0386834901082	58.7398744792937	57.3862001725557	43.0116274139504	41.6564568585052	41.8271257492008	50.1921044137141	56.0992386431706	35.335479770621	49.2518209766602	67.2230117913291	61.2850016750609	57.8409982980395	47.6036404955025	56.2758780297453	47.3458245375953	54.1886348673409	47.2522203276696
Mal_HE_154X_1_chr012g004090	NA	5	2.69550911214265	2.65830301053965	2.12663581050735	2.64528995147029	2.59021661517116	2.75404096339246	2.36468262925711	2.43141533783557	2.5942823790514	2.87200486428884	2.5659869113827	1.68521481447216	1.82251895480733	2.93146678454637	3.17421132016203	2.83076260543625	2.4362441995374	1.50240973856752	0.986707998075476	3.15456961344968	2.69826392435293	2.51187948241788	2.70062767694774	2.66442048002935	2.79948202478879	2.59819429774541	2.8104472794063	2.29886240621694	1.34860937096056	1.3218723869277	2.21015592752683	3.15028793869401	3.13632257012702	3.10896780529157
Mal_HE_154X_1_chr012g004100	NA	15	0.962553587134439	0.760052670749005	0.837044477618596	0.999062565646451	0.608315661822895	0.900597287719342	1.27348384767171	0.605444230728848	0.470081674452172	0.506776485945392	0.703889543306187	0.824689370465769	0.730962294971805	0.564717488860427	0.548800260660755	0.620796824098802	0.574885984317032	0.960660686495404	0.588452001594716	0.499033778351041	0.458604454213977	0.60654762336566	0.497894229823458	0.887608047771947	0.706730060766162	0.912097171162232	0.86716451863596	0.786161629893212	1.31066994599226	1.04458252803726	0.39701945469513	0.491133886225436	0.609486195738289	0.595508364058481
Mal_HE_154X_1_chr012g004110	NA	4	9.40530296953366	9.49637782493786	8.97140686890779	8.19900984485219	5.27687693241169	8.73231705060043	8.91942616032771	10.4903108830645	9.26070657144332	9.89312862158037	9.88405239996778	8.76235277117765	9.14071325404076	8.80622182159323	10.0667788442317	9.5258446693797	10.1375746935586	8.26663079139777	8.92853306956064	10.4948432650207	10.5904859388156	10.8492768728239	9.02766520390721	11.8903224474802	11.3953462626337	11.868627818502	13.2848015291238	12.2210978020744	7.70083467671447	6.54733798410048	10.8505476448163	10.8346222018075	9.37394861201934	10.3696366288101
Mal_HE_154X_1_chr012g004120	NA	43	4.75314350802993	4.35559105051168	4.75657907199225	5.26398955212745	6.68157259337955	4.75700706197924	4.63670362869191	4.45471864893264	4.41192399694798	4.46468055334053	5.88730134497061	4.78305272096113	5.06441289678368	5.02221519851498	4.75697207648186	5.45802281011772	5.06168532261272	4.86202735138457	3.5915608102649	4.67016581832285	4.1464673481852	4.59352011340016	4.89693154529278	5.23902537476708	3.99971514485463	4.06618304485698	4.83270164451995	4.82023208705782	4.43665376383408	5.05933460601603	4.5024070703722	4.24517917497178	4.74663838928649	4.68989850943601
Mal_HE_154X_1_chr012g004130	NA	19	1.09572431517086	1.03435254326567	0.505204661179999	0.541992488221145	0.322470240920884	0.812980361051622	0.902336670653713	0.932424725967273	0.569334328780247	0.53993903547852	0.422343510381034	0.797753718856504	0.678949630214154	0.579582252552431	0.695588538037981	0.6178854392816	0.815626979344903	0.74307166163871	1.1263162189464	0.617682858177196	0.652918120507816	0.915291741897027	0.402758652017945	0.618591128178102	0.733670107575069	0.284059699806766	0.511488757254925	0.822819138059731	0.38875192894081	0.41442086766416	0.398858277752532	0.725563682021751	0.489847258558735	0.412139145976981
Mal_HE_154X_1_chr012g004140	NA	43	10.9447512824141	9.50712532243294	9.75524253671387	10.6389905140046	14.7566668858871	9.20350259792926	9.464740127537	8.77549699798564	9.48726734320472	9.80134278416516	11.9583183664382	10.2773910310631	10.6790680596648	10.0542637285682	9.73655835177515	11.2194892579738	10.1387524064231	10.0947389975237	6.50909152902302	9.72593158853652	8.26294017953084	9.50580807063179	10.0104385325874	11.3091446775793	8.3141890438492	8.44749657120648	10.0112102815754	10.9124334320438	8.89490251913361	11.1059784426833	9.41245285000847	8.70392046279967	9.75513796557263	9.047886157572
Mal_HE_154X_1_chr012g004170	NA	4	7.24240489898871	7.79992443888611	7.01070016278555	7.17957762423884	6.08102233467509	17.5472514520792	16.3623214405327	22.3848834660914	21.3806741541264	19.8652492532264	21.6247452983437	9.13590734841836	9.56797811779503	17.762802426378	18.5731497349478	18.0415755373744	15.4102918269621	13.0817090830669	9.3517546849694	18.722411505386	18.1343982130617	18.6067694188562	21.1751715867892	26.4759776811475	27.923879094365	19.6727264745098	26.6922816328618	28.4616406652926	13.2341267648169	12.2464153979071	16.6093172146438	20.7085073002097	17.2984177630046	19.5841868800883
Mal_HE_154X_1_chr012g004180	NA	4	3.44890089316546	3.81267863907165	3.9138075989129	3.19967700589581	2.9879921718181	4.75495491118081	4.59767166633983	5.07844781086182	4.01936894023878	4.03387772019306	4.94643287735215	3.46826288533324	3.7420097654381	3.47106780878773	3.58792940214018	3.74640391723764	4.00626138744539	3.27889599849951	2.45393626167392	3.98992113292124	4.00995611562498	3.56584247376212	3.77939853714803	6.04658644310375	5.21031280539323	5.18157209214708	7.0541678894417	6.79330816832225	3.55912326072927	3.75861448722077	3.77128228877614	4.28526501420892	3.62645475083657	4.52082326521956
Mal_HE_154X_1_chr012g004200	NA	40	3.51105970239988	3.28577188737759	3.23755604136428	3.46904593354356	4.23839804928447	4.0584423226718	3.71692871888994	3.07221506694436	3.33180144589288	3.16174534435905	3.58898489089619	4.61459771040259	4.3981449892982	4.1697551116074	4.01462041850884	4.1585290187717	3.81397979884856	4.32629131872962	4.14122568015304	4.53388807392254	4.54800402429113	3.4106600355629	5.009783639735	3.23167046369843	3.43403612874314	2.63148663870291	2.89100276059417	2.57616880203104	3.5138392313512	3.67025045182564	4.80912259836738	5.05402812706117	5.94410920703395	5.08545283122086
Mal_HE_154X_1_chr012g004250	NA	13	0.0974633487887827	0.0937737195817779	0.0816575697254202	0.189267218108971	0.271467294652785	0.136879346503589	0.268516892501129	0.0558186230511021	0.0410817044819566	0.1818162058244	0.121900896582281	0.22276746454878	0.188280149555185	0.107677490973851	0.173998532255565	0.147657942369467	0.12057800540838	1.07988824725798	0.565690470394386	0.134190482684973	0.0274825229295382	0.065576698833265	0.0813736868362788	0.195282275796021	0.0960758474205448	0.109317435494149	0.179125450499888	0.175704036947548	0.903253206324719	1.0466241300702	0.201464130089289	0.303752252980976	0.192439994433789	0.305319408142131
Mal_HE_154X_1_chr012g004260	NA	24	0.0316708754284632	0.0964944271131641	0.0206381478609702	0.0973792650231844	0.0720412240355165	0.197190981191244	0.246457121326497	0.0952263549924024	0.0934469718970618	0.0689283875078962	0.123237012147657	0.124196219853114	0.091772916224191	0.0765405762725148	0.0202968084047557	0.0814234758696412	0.0355540561831717	0.21967628070842	0.112103597702562	0.0661348839228844	0.0468850778024229	0.0497215975679689	0.0308495988779703	0.0740335126808899	0.057236675059048	0.108788821202591	0.130592874192747	0.169089973363598	0.153846508048916	0.0899381457483922	0.06619350141425	0.0901217684397344	0.0364779873394802	0.0420908063976492
Mal_HE_154X_1_chr012g004270	NA	1	0.0853439301382043	0.0615848255183381	0.0208552095426799	0	0	0.335604104368592	0.476442012183293	0.363527614680911	0.0839376002222553	0.0642953923340308	0.083022104795676	0.301205888074146	0.247301700532649	0	0.184592520444331	0.16455969425106	0.246363400476989	0.363251005497561	0.413727928476013	0.226195394417158	0.52642435023259	0.341662901769264	0.0623481189534854	0.179549184030474	0.105161203058973	0.0418792409246014	0.147802350644446	0.144979228837069	0.240719362700802	0.021384487065619	0.102907217603315	0.485704661181532	0.12638278115458	0.276467726441297
Mal_HE_154X_1_chr012g004280	NA	38	0	0	0	0	0.00769001641287585	0	0	0	0	0	0	0	0	0.0152512234290561	0.00758301613387586	0.022815244602117	0.00759041171921532	0	0	0.0456155287045851	0.00778513863578658	0.0148610429399983	0.0845211067951217	0	0	0	0	0	0.00741651993822385	0	0.0456559592262912	0.0598578903387747	0.0467259669898421	0.0786269588883821
Mal_HE_154X_1_chr012g004290	NA	40	0.399362014549158	0.288182650422049	0.130121005416117	0.0969417458606925	0.0648873045755436	0.22902251634503	0.439140591843951	0.200130185085659	0.163658822732998	0.167148106667835	0.0971242915858823	0.626433616234732	0.514326262199531	0.353891266066497	0.383906705314342	0.0320853178541193	0.224163988374388	0.283302032742872	0.338034549382011	0.352822781303418	0.131379865711938	0.219442026339609	0.097251479389699	0	0.196838321544531	0.0326619167025201	0.131739543332	0	0.281608104622977	0.366914085273391	0.385238726804885	0.09470112659216	0.164278044028844	0.0331721751640009
Mal_HE_154X_1_chr012g004300	NA	33	6.53713007206778	6.50420510704755	5.58679586504359	4.74815363881814	2.52090433936364	10.0918117544394	9.78818845296751	8.98671829272213	7.29897569444445	7.30919535543096	7.96908492166023	10.0368186947499	9.05001718248978	7.23086436826816	7.68688725254768	7.28305832430856	8.04070671549267	10.1942188435751	9.22963396360613	9.45242926490202	10.1851817130558	9.36747363062327	6.37142247332357	9.4887483176355	9.40193560069885	6.45792246466285	8.95095059806356	6.97233830776444	8.61051686935289	6.65001637722687	9.36646334971092	9.9410388840595	8.0758588530377	8.52801393119529
Mal_HE_154X_1_chr012g004310	NA	4	22.2402715589937	23.2964176280953	19.043317223977	16.7534064418664	9.18534859906857	24.1606791759337	25.1445723091143	28.5465366968715	25.9473705943431	24.4203641477082	21.787977662445	20.1832533947278	21.8042536614517	23.3593029866562	26.8801428658538	24.5549118872648	27.0008000204734	19.0957246957868	23.2461184543101	26.4670974275444	28.9042904695915	30.4536976454217	20.8126826755282	31.0646977529507	33.7755883896098	29.6968143161232	34.2769753800684	32.507554618832	26.3914556643982	19.5856338287688	23.5461089906487	25.2102540787533	24.4758361408266	22.6181172772959
Mal_HE_154X_1_chr012g004320	NA	14	25.7488194506134	24.5175969493329	22.9974049330509	26.2090201136164	23.9409406167592	18.1684094827016	18.7404150989228	27.5877443324762	24.2933634057209	24.222263990604	27.018984089232	13.5801484336565	13.491017079011	15.7525157737192	15.8865951496823	13.2944842975379	15.4404155192278	8.52154945372248	9.30368273765502	12.3310443177232	12.7849719273716	15.550376448836	13.2761990118295	31.5032637156898	27.0288617522795	36.2053244918361	46.0745266107275	42.9174994966573	8.80474299041254	11.0781058805064	12.9933556684489	12.2875372458862	14.2978440515597	13.9573701328182
Mal_HE_154X_1_chr012g004340	NA	13	2.24421459891684	2.8715882832931	2.64594261659333	2.85299127563697	3.08999264667638	2.47921265776166	2.37185832783714	2.62027534619015	2.93539310167644	2.83529615189385	2.52076158961373	2.6347388200626	2.77107029963013	2.14711612199452	1.97943661159553	2.85511401700991	2.69376878399355	3.87335754576911	2.75591142990499	2.20752824571674	2.28336827569598	2.92034192824339	2.79449789949181	3.4829465050573	2.07542448275273	2.1344041714992	2.24382704627927	2.44801596075575	3.00184917015143	2.80584844701193	1.94166850415647	1.97507476776382	2.19274380415795	2.49060494481237
Mal_HE_154X_1_chr012g004350	NA	42	3.08732385658205	2.82192591290942	3.01775584278186	3.52228204690877	2.4830208550908	7.58781670314847	6.26739268919168	4.60272472136734	3.833517813787	3.76019082143503	5.40599693287723	6.02920208982932	7.45513319450835	4.25293459803991	4.85984525242536	6.47384486060206	4.82745073953731	15.5497522456606	7.87530481676871	6.39733472039006	6.85564026533206	4.18048143107578	5.71380274329458	3.57236376522854	3.57596245025478	3.18146863783578	2.90252820116928	2.95947306241972	9.83283212267622	10.6368022700468	7.14754033732537	7.68705306358179	6.89596085104352	8.4241241437695
Mal_HE_154X_1_chr012g004360	NA	15	1.01705973682606	0.939840919265135	0.931209066855573	0.851757301106969	0.868906924118089	0.830747850115629	0.803608942336668	0.629152221226683	0.570893409568944	0.700284461177993	0.782900182495781	0.914601656917951	0.982380360083662	0.523201804185807	0.546389943302677	0.570286997713387	0.635011283513353	0.874444983259672	0.794226398059209	0.398488280911028	0.400113925117397	0.601735020880691	0.39588233652033	0.859745242355808	0.898455141479312	1.02383558766521	0.844232005318049	0.738264864480973	0.798279330918069	0.862080082869134	0.449303168997489	0.371187455057437	0.378394044560998	0.414127241493938
Mal_HE_154X_1_chr012g004380	NA	3	0.279629190452826	0.164415402075072	0.33406778050855	0.256426553566993	0.0454334257843939	0.0305446131856207	0.0315365889924425	0.0311398010949222	0.0763948204787808	0.124837751014155	0.166235504763692	0	0.0150052491106599	0.12014110947367	0.0298675045880228	0.119817657565288	0	0.0293874341365155	0.0717237356805026	0.0449168902194105	0.0153318059606911	0	0	0.101680183071021	0.137824175806322	0.106724517194952	0.0768688986235105	0.105560913162474	0.0584234397952792	0.0467108150649926	0.029971134343454	0	0	0.0154845447634615
Mal_HE_154X_1_chr012g004390	NA	32	1.68840068317185	1.57773587545603	1.09232143715785	1.17940996447727	0.367085003481525	2.54351882396076	2.9836701339482	2.76351874271843	2.53268098610424	2.96491973898808	1.91424197244341	3.46388048122437	3.44938173101993	2.00792959244042	2.46378108877921	2.88082358347164	2.81682624306145	3.49265730574397	2.17593213308701	3.59399542616627	4.14782219953166	3.18083961367384	2.35452468943785	2.1579560684403	1.8798935842465	1.65703498475664	2.28394148936858	1.68613310233938	2.64951166288205	2.0331217225791	3.73778732038656	4.03252571690651	3.03392786476771	3.24477027331195
Mal_HE_154X_1_chr012g004410	NA	43	86.3225383041572	101.232336970052	69.4277783211592	140.945841424073	159.578916846701	44.7974513564747	46.0696715401329	84.7584322329811	83.9267621255234	65.8346798770314	64.063609650011	27.814685143706	29.8930945139925	36.6579735136554	33.9451574465442	25.5871595238839	38.0037139097388	25.6134094218299	50.3009592748239	13.3529852616371	11.0987111830827	33.8557362991801	14.2403951963488	15.2260088266805	19.8211863678385	20.2636684755404	29.291780769319	21.8330460112338	21.1886889269618	33.5434982732652	20.4377611355196	13.2696051118311	14.5218180415036	16.8139184553796
Mal_HE_154X_1_chr012g004420	NA	2	11.7981923945893	10.0763204732151	9.6997841991273	6.36795168705282	4.92066595459127	16.5744240019478	16.666584662214	13.0498790263309	11.4011501918663	11.3269091230165	12.6396354291912	18.3427419661433	19.2496541927729	12.2484275015764	12.444074777803	12.7980854676436	14.3593353262356	19.5515180367952	18.6115831471773	13.8859700429284	14.5243865765134	15.2600695114732	10.6828390202505	17.0484585919984	13.3361795827516	10.5208632590624	14.9651227365544	11.372774800441	21.9139811731528	18.0403735468999	15.1503150314077	15.7766516261193	12.0137901761752	14.3199808200121
Mal_HE_154X_1_chr012g004430	NA	34	0.269168633631873	0.211891769439269	0.287021824927267	0.308872462686801	0.500951047835356	0.0240561652522961	0.124187101615201	0	0	0.073739292830575	0.309454083609673	0.0921194438220503	0	0.0236550252374237	0.11761445818234	0.0471826792013607	0.0470916662169934	0.0925792011354445	0.0225951204889303	0.0943344195954485	0.0482997712971729	0.0691495369080407	0	0.480484451770705	0.410065828700156	0.144091769159026	0.193728004797356	0.213781131993857	0	0.0490510096142208	0	0.0232102675763876	0.0241577106590666	0.146342832533927
Mal_HE_154X_1_chr012g004440	NA	30	0.557090599473795	0.536001053790106	0.421577368441304	0.837547501396613	0.946023938204869	0.106001014150287	0.127684123165858	0.198121980029923	0.0706981480705481	0.270770498289756	0.716752297956148	0.15221806497971	0	0.104233431996324	0.259127997237103	0.173254679663824	0.259380720320317	0.186972826877651	0.0331876903010817	0.103918725631487	0.0354713278074566	0.135422360563296	0.0350093127436107	0.621718999592926	0.566874614319527	0.546741435375958	0.497958123337701	0.57566943894907	0.084479487850731	0.108069110551745	0.0346702773888372	0.153410479766415	0.0887070529374943	0.179123504648509
Mal_HE_154X_1_chr012g004450	NA	40	2.46265222987753	2.28084801315293	2.65462528278446	2.41349908007874	2.7597430588208	5.79233814833117	5.1628119219437	3.96756082593111	3.55388091254272	3.51405735194102	2.75388322672549	6.3900002552426	6.1801257764837	3.69333794040308	4.29220030893413	4.79285066123509	4.38497170511633	7.81511602131092	6.71566908051552	3.66000499641257	3.99774685351894	3.59884923196959	5.13386263448127	1.50641845521685	1.15707731423586	1.28750914538922	1.22993942322852	1.0947387391946	5.08515625603659	5.28251794664251	4.04067462970409	4.21332538398902	4.36259148827249	3.32640980590337
Mal_HE_154X_1_chr012g004490	NA	31	19.8793536131137	24.0579145944925	18.571159050778	14.7782305912078	20.5404367484138	51.5046192313712	55.0164341474242	33.4662142837685	23.9814728244753	30.7849668458447	71.0590094810192	127.896863314591	131.210344223347	24.3720267882967	20.5034618171586	28.7983552917306	34.5710684292944	240.177167758679	254.789273483694	23.7496062081412	21.3565270596184	20.1399015285019	31.7183899076181	115.448341193361	116.353318957434	139.263154615834	84.6865697719208	79.752271149523	334.529568432495	341.571069969356	62.0733733690611	46.8945949087844	54.5330093711749	46.0282359386715
Mal_HE_154X_1_chr012g004510	NA	40	1.18838408552409	0.995950709729696	1.18138974791245	1.01631339500008	0.916099394694828	1.89598751397201	2.03973868242227	1.44607690195118	1.5015259351161	1.516112600545	1.60891142319927	2.48453622949954	2.46329712516933	1.63237337830126	1.63993245234303	1.75342214984233	1.93645113186222	2.60359618547388	2.08787577440608	1.43237439828413	1.44108533074872	1.36999583527803	1.47301153459871	1.20310434575684	1.02325140180109	0.981854788817453	1.08734974236538	0.915013925486344	2.22102881815981	2.07208342909438	1.58704944004586	1.51391839346482	1.30453343956281	1.42950317223386
Mal_HE_154X_1_chr012g004530	NA	31	6.84421213651817	5.62415237487277	5.43625795412523	5.15510986472921	4.00740707625415	4.83707654774732	5.46370391837073	3.71957240528585	3.44326633955208	3.75957211986043	4.06026221207259	5.46186677041118	5.29070328893157	3.3437209201778	3.31493685667501	3.34485465488568	3.22712251397756	9.41703371578943	5.1063562959731	4.14423340548748	3.38254347708871	3.10962756972606	3.97341248905497	7.48092687214892	6.12495424425219	9.00767847191318	7.21018423578559	6.03149611646389	6.61280510144016	7.46039670497942	4.44201241898136	4.22821159154165	4.40080718145998	4.08691421695831
Mal_HE_154X_1_chr012g004540	NA	34	6.77483603557376	6.89236838926068	5.80797377227257	6.84773196681469	6.76695363851055	3.00259171138397	3.77649125248986	1.836659867196	1.42002573864376	2.73326026054623	3.72742702766517	3.7629721644984	3.00372517662459	1.07364475011717	2.40220692787535	2.1415084242168	1.87020536812352	6.82816462638019	2.87150701779476	1.33800394072517	1.53454738497258	1.56926565347511	2.16365694456152	6.95780151948582	7.00683389560066	10.572966268389	6.81445765712096	7.27725888269788	4.80334650805238	4.84221870781781	1.71416301694577	2.26493527766249	2.19292086680364	2.26940107648139
Mal_HE_154X_1_chr012g004550	NA	43	0.503911222994282	0.33056922730267	0.313444963886066	0.42256062364377	0.826184996747839	0.270213616407086	0.371985537308139	0.183652639870772	0.112638086629186	0.253087085251968	0.178255294549309	0.215571280406916	0.243364509856703	0.110711568956927	0.154130409867409	0.0883308031091821	0.198360939352875	0.259976605586584	0.232652075953566	0.375282831911789	0.226055284528335	0.237334181964421	0.0669332723857161	0.214170489522095	0.112894880662031	0.561988614725616	0.113337077147134	0.355751246916859	0.323027681961608	0.252528399216938	0.154665188279579	0.152081985070863	0.248741383692595	0.159815107684599
Mal_HE_154X_1_chr012g004560	NA	2	0.6314980615736	0.15189792593412	0.617268240569017	1.0730356332459	0.153906251348604	2.01766944151903	0.480737507409589	1.10760755327021	0.310545997516498	0.475750478813242	0.614317833281504	0.891503047236536	0.609965443187047	0.45785181079377	0.303529543871119	0.608825535479817	0.759563927549577	1.64257946256978	0.728894933678717	0.456469443579629	0	0.297425556361123	0.153780576225034	0.442855012218414	0.466880977547771	0.154941654440054	0.156236565852413	0	0.445297664059473	0.949400533194258	0.304582684829206	0.74873893476446	0.311720982719195	0.472086658119088
Mal_HE_154X_1_chr012g004580	NA	13	0.617835843895325	0.369520915974349	0.391727921899568	0.340482460549181	0.130228366525741	1.09986862307657	1.13558827872073	0.669433136591888	0.541962486050428	0.536744129943144	0.74722313375106	2.04302781658373	1.8709516959295	0.774826141343304	0.561821511492216	0.692246342023927	0.899791114174115	5.59108778605483	2.23574503695683	0.949514964369164	0.774555510746651	0.550523265379963	0.618079623673693	0.640152597790079	0.757185175125552	0.639134324565223	0.528800684423553	0.680794071077564	5.29076423291175	5.60663616157186	1.86849762424071	1.29877407530297	0.989114656705137	1.04857709639913
Mal_HE_154X_1_chr012g004590	NA	31	0.61183397602638	0.850304048022669	0.332248474683501	0.7260856267668	0.46390959036394	0.334160966909119	0.966037173845604	1.02201713735915	0.869197249276605	0.273147368618753	0.330660399586574	1.7274854420651	1.3132707940504	0.131435513893348	0.261402667675483	0.524326617744184	0.588729620712804	8.80913612132619	4.89630632317418	0.524154711014331	0.201277694622738	0.320182316011529	0.198656046867214	0.572086723968983	0.469096308402091	0.667186483531906	0.40365746195321	0.329956116468706	7.47814831564645	8.99396519346304	2.16405455609078	0.902750003908182	1.14094316984588	1.01641433509626
Mal_HE_154X_1_chr012g004600	NA	44	20.1711122003922	23.8435034981929	16.9961108248066	25.8227891927101	13.9772697140873	17.9092574371001	17.7204302400117	19.9206356269541	19.4931025151912	18.0025521508248	14.2757700462569	11.853469998675	11.9343845790896	14.6891034347893	16.4042195796189	15.4626678171227	16.0550240209217	8.37606745813729	14.7577892995904	17.0290981015773	15.898123838259	17.782393372094	10.1047077967204	18.4532697806507	21.8792770883737	17.6443086824785	23.8707399465281	18.5844686986219	7.79735105155894	7.77684086498784	12.9221277173327	14.3062578539035	13.0445712194559	14.0389331870676
Mal_HE_154X_1_chr012g004610	NA	25	5.4587120576701	4.9894606857682	4.70013147585815	3.5230903600035	1.98773836487518	11.6956432033815	12.3606576057686	11.6017197952711	9.6006084655948	10.272984915391	11.5575049990249	9.09635312604059	9.03317467770648	8.55174060160568	8.5116886497418	9.75152764454961	9.82540999162437	8.16227853125969	8.50953949691356	8.34023830811593	9.19014950822634	9.70161835960984	6.45096485011794	13.3381924866461	11.4979332267273	9.6589051700088	14.1407332483371	13.340746507508	9.20785000258572	7.57106696386268	9.21491682068022	9.4341105780322	8.55119339883079	8.71359950324892
Mal_HE_154X_1_chr012g004640	NA	2	1.1443275351478	1.1895939932807	1.40139158105315	1.07278935469799	1.20532226497981	2.0430679745923	2.83036000460656	1.56875056489109	1.48769137782032	1.46656063367929	1.94489331932179	3.39188570439295	3.88763722161641	2.21244251192381	1.82075927441257	1.97822885145462	1.9364434690005	3.8318057511038	3.16996523761867	2.75086485656881	2.14189587128374	1.70980443198922	2.43430028511374	1.88170182263014	1.49108303937967	1.31670178960235	1.09340494972958	1.03421590547774	3.7965279611699	3.59898414195615	3.27351236688025	2.64493704217277	3.0645528055529	2.9760854346011
Mal_HE_154X_1_chr012g004650	NA	40	0.599534544303183	0.28841910798137	0.396428656962363	0.359549478339935	0.756366352781506	1.17879650874451	1.23497767672697	1.16642029719771	0.971196775002366	0.850202701829941	0.737606696899307	1.55999317834898	1.54992219113829	1.43187870920242	1.1526651170638	1.85303076633307	1.44223661443337	2.70191686366094	1.22117935811711	1.75045497702551	1.53144456388649	1.26236557675241	2.09548510729287	0.362732320777052	0.451940786266243	0.242281073189032	0.383909296891499	0.25675662109211	1.3760382892767	1.46689685459537	2.02416280562573	1.82309867272772	1.94974281129717	2.00368103449068
Mal_HE_154X_1_chr012g004660	NA	1	1.971286043873	1.69762768208391	1.88642579478041	1.51942642456923	1.58483962340814	1.70109615440139	1.84527013259005	1.6317987059199	1.68747619658643	1.66478321745753	1.78034254350531	1.75220782162923	1.76772896657282	1.63038253314464	1.67976301888282	1.65180252296308	1.63456557311828	1.81389656636082	1.38654091380122	1.60435013709973	1.62606016612646	1.57491682246673	1.60962183991072	1.65207412108624	1.4466212317317	1.42353138503469	1.39448499665206	1.21665362820032	1.5261864520659	1.62451994581265	1.76541028906781	1.70591524055639	1.76594013917094	1.70290406463188
Mal_HE_154X_1_chr012g004670	NA	19	0.322750857235082	0.271716036465046	0.354912942967085	0.274207627503177	0.0983244794782525	0.396617662941763	0.655197334984136	0.5863018410658	0.317432445191099	0.182362643937916	0.294347113887521	0.284772620685377	0.448134590387949	0.156001602551344	0.135738924846271	0.175029305210539	0.174691682597992	0.381591849805018	0.372529195248679	0.311061190696995	0.378254703129462	0.38002631805381	0.117893028869456	0.358368065149642	0.238617099401395	0.435538209207417	0.379290248040864	0.274138830451507	0.360344713013984	0.242613441428733	0.252961226629536	0.401804779986588	0.139402150138943	0.120638829213114
Mal_HE_154X_1_chr012g004680	NA	13	1.01673677626913	0.388193094297982	0.504800611267932	0.391752760659233	0.220262340003831	2.39573933882075	2.53906841776031	0.695524250673645	0.619036846922144	0.389067696556929	1.16177172892198	5.58953079236109	5.61181949561274	1.24810068388727	1.10150196200934	1.15138492917902	1.27339790861395	7.98346351576791	10.4464540416045	1.49319883317966	1.24235553667733	0.820914637537416	1.21045364293605	1.25249025280471	0.572721356856686	0.760265667970573	0.511079681481733	0.42298683001657	12.9278025297717	10.8213212843624	4.20334397917636	2.81665845850678	2.8201048804127	2.65424109528234
Mal_HE_154X_1_chr012g004700	NA	35	15.6620287800306	14.1246147940831	14.6984897100406	14.1674838940256	13.7748691351067	35.3419843793046	35.2819906910878	27.6230038568879	29.0963384413307	28.3570992637663	28.3449166006776	38.0477211483335	37.7840584581003	38.4191499224904	35.6594827039306	36.76702623204	35.7515089976559	41.1356806390561	34.1294222371946	36.7119666872305	35.2741641189052	38.3749599521076	37.6543694503029	23.559242998821	17.0518795233467	16.8308136796485	19.4737748544136	20.3435030216462	36.7224374680097	38.893758749489	41.3931663120699	37.8096644327152	39.8963619708595	38.6054899005436
Mal_HE_154X_1_chr012g004710	NA	23	32.0326339846229	30.0932144736202	26.5724187461784	23.7843428198196	21.7273316060506	45.053678292912	45.4889510577968	40.8900115487769	35.8806797688194	35.636770440351	47.2706628171662	39.2644852378846	41.3794716751402	37.0644436849402	38.3415978681318	40.7099386635232	40.2959445324162	42.2947557416704	35.0128017586069	36.0565239930214	35.3739717543535	39.1109006191596	34.5332058667054	60.0663162929541	54.6596982231044	40.9282958433053	52.8776366025913	51.9401586864538	36.5164079064669	36.0073628640958	34.4389974119714	33.367771865818	33.9185524719969	32.8636316529448
Mal_HE_154X_1_chr012g004720	NA	43	15.7913855738514	14.7853623084899	15.3445160392913	14.7099384163219	17.3112017361964	13.4592289860276	13.1400717288005	10.4544712937054	11.2667130902878	11.9642912486094	11.6471632862826	11.1222168719067	11.844514500457	11.1540406379996	11.6289139899854	12.8100718437549	12.546383141301	7.53664574646048	8.64763160481992	10.8610549135146	10.6826918869056	11.7362255560438	11.5515370437814	9.7436899013682	8.49735181834101	8.62242752923745	8.44870811821082	8.22706074626126	8.00723677862667	8.65003660227206	9.95231347501109	10.2572366854054	11.3910716098484	11.6246011751039
Mal_HE_154X_1_chr012g004750	NA	2	1.06819103611937	0.308325892529834	0.626472613214967	1.19275389455066	1.09340853124921	0.892611522231981	0.81317667842349	1.07059390716839	0.210117795150958	0.697442221037492	0.675434728624281	1.15612906824757	0.619060920438671	0.671203073978192	0.410740817987759	0.772380018799535	1.38760224676858	1.41448594912812	0.739763823649695	0.823601903793254	0.368977842798627	1.25775252748238	1.04049113084226	0.499398476033813	0.421193649828744	0.366921476171647	1.00425311713336	0.311075123410757	1.15495190967149	1.23121234104362	1.13345634717896	0.861224224870733	1.00183579581281	1.06472480209524
Mal_HE_154X_1_chr012g004760	NA	13	5.4770312648018	10.0252631116519	10.5766538912883	8.0418714491616	10.4182693220593	3.93982790355786	1.89829682413017	5.08769183809835	5.25539380412536	5.23325526694566	6.10773691935649	4.27464281623673	2.8386853317551	6.32774682097031	7.44814803806823	6.05313080467434	7.71249526434956	17.8156695555645	8.01784427046588	6.95238075605896	4.61437325551197	5.03335556918823	9.10854182255969	2.87287995105792	3.81884697019844	4.19534325868454	2.64400342211776	3.24187652894078	6.40543562916319	7.49782985189311	7.86057621232298	7.60257995299298	6.85786161982229	6.6576323580897
Mal_HE_154X_1_chr012g004800	NA	43	2.9200140208673	2.51630994805086	3.74770979954691	4.06794539231998	3.66347339275692	1.3479552977968	1.26286782518009	1.19608155366435	1.09881273201894	0.918196316220859	1.580840928533	1.07537308201217	1.17723060280141	1.76730393249239	0.73226334354375	1.32190940922412	1.22162917900087	1.53705264729613	1.14885726055324	0.709681558493982	1.15273171497276	0.74145542439781	0.989319435882804	1.06838526430185	1.10131782209319	1.5201032584254	0.954863619569424	0.911977069452849	1.38462516897181	1.29790666600394	1.49410154855408	1.39689406579805	1.10297021178356	1.26545160904762
Mal_HE_154X_1_chr012g004810	NA	3	1.00385742863748	0.340889935790327	0.490618535877306	0.487355773368695	0.633227884219448	0.116104150480943	0.299686957220816	0.295916347859784	0.522696431677692	0.504182758845357	0.17233181876444	0	0.0855554311734537	0	0.0567651851752788	0	0.227282189140028	0.0837791688791387	0.0545262979753476	0.341470186541794	0.116556480554332	0.250306360801594	0.172557493569358	0.386499943687786	0.349258721998642	0.43465085441839	0.204532258542495	0.143303970212838	0	0.0295923401639632	0.199367491538128	0.196037674728129	0.029148561753495	0.0294294104237041
Mal_HE_154X_1_chr012g004830	NA	30	0.939132871457499	1.04733195635693	1.23091563391682	0.76679657303143	0.707452869327547	0.503593644879351	0.346632333089372	0.385054948287714	0.356867663067842	0.300156912889993	0.477554896654309	0.542372524268485	0.39170685862766	0.226964901365552	0.369322539972792	0.267509097013897	0.533986171189044	0.201881274729247	0.315338679687597	0.390846648338759	0.273842613950415	0.261368938634663	0.332647145890129	0.439061468352111	0.736402584698254	1.19400289460676	0.61255207773868	0.600851931419772	0.401348360157886	0.385064126870967	0.370603959529615	0.404904630643574	0.189644776637544	0.404218706523569
Mal_HE_154X_1_chr012g004840	NA	2	2.18625788182751	2.21947573716703	2.31909371795577	2.46859898896199	2.81503200967963	2.61255152740468	3.25912359693894	2.31748419891619	2.51668744836955	2.47677727998671	2.08946769300662	3.40870567076324	3.05907088385235	2.4948305334112	2.3544797455814	2.72054904221901	2.64148722738214	3.47236178577472	3.64287178250826	2.37639938836512	2.25500682883723	2.25551742189126	2.99420000804996	1.81367736813878	1.70142159472543	1.86063313073544	1.70808587077103	1.82970903770901	3.31250541703979	3.48180096106054	2.52121600826379	2.57265810293818	2.65062679014548	2.69255047488077
Mal_HE_154X_1_chr012g004850	NA	13	0.22877624386349	0.0733718524472194	0.223621129068416	0.11106699026754	0.185854854422964	0.33736250910705	0.154808352352789	0.0382151451228104	0.112503190717055	0	0.11127613447165	0.53828277802206	0.552438762167909	0.0737193201677262	0.0733075345477154	0.110281272145296	0.073379030126546	2.19994175525813	1.68998873245748	0.146993486821384	0.0752615198788949	0	0.148562472840152	0	0	0.149684153191589	0	0	1.50565717149051	1.60507435452203	0.588495087654035	0.144666524720958	0.263500671021116	0.190028228983399
Mal_HE_154X_1_chr012g004860	NA	13	0.0615557992350206	0.0592255071042808	0.722024827045821	0.0597685951923067	0.360051359223693	1.9364825442192	2.24929385851361	0.308471337913985	0.605414592365676	0.556490087462535	0.718573706169235	5.44573343677141	5.52949070798913	0.595059818539701	0.591735899168723	0.712149310566617	0.710775610828348	45.2970839119404	32.910193442705	1.60181060383958	0.789760922080412	0.637819681283546	1.85874632036553	0.748239456734227	0.485435860651174	0.543710402852478	0.426420100785158	0.179260798829078	36.8080848929762	39.7937511348796	9.50062424000016	6.24742620089933	5.71242930845562	6.19696138439675
Mal_HE_154X_1_chr012g004870	NA	43	6.94464873034509	6.14430311624292	6.77340506051685	4.92533531972513	7.96221584789062	4.69001431259148	4.65844269561494	4.22155540315172	5.21174883845754	5.30770094250284	5.36051378560543	4.78830607971078	4.7392434905158	4.71396794553554	4.3683546564792	5.06515259114544	5.63646058017875	4.35525876995913	3.93119382407563	4.03042316661181	3.62061243991687	4.74979838044458	4.30873243064235	4.47486556998464	4.53905228566926	4.05974890250702	4.25802263442082	4.30858713476485	3.3214325764436	4.63020339068106	3.74273225110662	3.36518307850802	2.99579795339049	3.28047994411625
Mal_HE_154X_1_chr012g004880	NA	15	24.6071535852356	19.3246677188925	20.2084748326519	17.7735621306999	13.6943941388849	22.807758818735	23.047958466465	17.2010739080055	16.9624590387443	16.9495967544118	20.2171805548525	20.5896043225304	19.3304641437124	12.7309707599414	12.856403101872	11.5951557911424	13.3434260932916	25.0833776692319	19.4124377291733	15.9960687699741	17.3890833487659	13.4815233558567	15.7684956941026	26.7421228763278	25.1815905044465	19.8889480895134	20.9002228117885	16.2513739604156	28.4274664471999	27.1583344759377	14.7572707830324	15.3663856571402	15.1268739884873	15.4884053383155
Mal_HE_154X_1_chr012g004890	NA	28	0.609952745731124	0.4434068594794	0.370974124712836	0.473794757915173	0.647476464696691	0.69291769845923	1.08688974298209	0.285284916156874	0.333278728413224	0.326769013830098	0.197786222931515	1.10984538531918	1.12594023210816	0.262062767767484	0.403928329846464	0.405103698601844	0.443450236225964	1.12820500456543	1.20153881971788	0.261271535823723	0.0802635272313001	0.383037406430065	0.382887447001166	0.253478980503444	0.227146208802215	0.332567529338574	0.214622037481272	0.302626260274916	1.19792233467655	1.11399622638995	0.36610435295696	0.167138081038481	0.495118793626006	0.418826171855416
Mal_HE_154X_1_chr012g004900	NA	43	1.62680342437109	1.59066891051481	1.44793777916997	2.26019915389582	1.53433841207146	1.00118728470057	1.59753966517209	0.76883615530484	0.975607521623202	0.704128276166471	1.0292978235919	1.2074280250883	1.0731056019882	1.13791972084886	0.940850520132241	0.892583478914271	0.967221307788495	1.52620007299929	0.793827646441233	1.22371314484675	0.730972952361739	0.735052289474517	0.811633509736971	0.952245591700661	0.834416406676654	1.1163093857165	0.863862368957332	0.718973844738272	1.23106870938574	1.25933061724763	0.956873251151066	0.878165535765748	0.783439072654519	0.870086326272567
Mal_HE_154X_1_chr012g004910	NA	10	105.796904134317	103.571806065647	105.200268557315	138.965192121329	76.1683424467044	72.0951533491633	71.1612417171134	53.0390064843006	45.4890434988272	45.3568434153559	49.8479489144317	90.1361785889535	92.6728465851131	46.104336789829	45.4538910072495	40.0278793076018	49.2241904020857	100.474809963812	114.953133496632	53.0973001673795	57.0261112836433	49.565232102464	56.5557509042739	55.7377251883349	48.7312277984152	42.9006919600056	52.6689650159722	47.6535405487896	99.6515662497537	92.6048630064545	78.5233369406755	70.478256297714	68.0032663213346	68.0580966205961
Mal_HE_154X_1_chr012g004920	NA	32	5.94435648878579	5.77379322024434	5.79459907501988	5.30845667454831	6.16550267362725	6.72639712272965	6.92842749177207	6.88178398088157	6.49865488494676	6.69407645210209	6.59299318999554	7.07880594873888	6.41348191063129	7.83387937401331	7.67350187042679	8.14027063335652	7.89888600863686	7.51191505278525	5.12300193606567	7.75566450180206	7.76629104147429	7.36682304681327	8.20870559339741	5.49012720905148	5.34152425201776	5.42118676879314	4.93825287757986	5.44058801255719	6.54693140550098	6.77657072648873	6.92777314130579	6.88110734653093	6.99432203308717	7.5373305202234
Mal_HE_154X_1_chr012g004930	NA	40	1.93617305678466	1.4108279360761	1.75551087617828	1.47159172559438	1.2780375111988	2.44727782722092	2.49214323841131	1.89875580560608	1.98625220011552	2.01337602633764	2.07885154782461	2.69233920265434	2.77412283561469	2.20867713526915	2.23640567924241	2.35980777551977	2.52661344860091	2.92080493526045	2.52955697783862	2.23487439576586	2.0679104000338	2.40200879317243	2.35837891698712	1.89187661219706	1.7181219973758	1.06351951607653	1.56361555105095	1.59627642556659	2.68247312829427	2.96592726569886	2.20761529964209	2.36841099844694	2.25187237916346	2.27356934550153
Mal_HE_154X_1_chr012g004940	NA	1	0.0792647981850681	0.228792311676703	0.232436069840823	0	0	0.779246736111721	0.482732268851123	0.317772410066855	0.311834570120301	0.15924151573002	0.0771083587417655	0.969802415838915	0.535934367613515	0	0.228591751919536	0.152837945628751	0.533900951563894	0.599780052722576	0.219575818195331	0.305575671773915	0.547597822023412	0.223994765475285	0	0.370577154069351	0.54695461685057	0	0.6275394014321	0.230832370276447	0.372621143507581	0.317779984831273	0.229384885047722	0.451107441194189	0.0782536076950676	0
Mal_HE_154X_1_chr012g004950	NA	31	2.09706982264911	1.51050504991596	1.37774493467137	1.17942883126334	0.670281574559605	1.57719165425372	1.70983364213045	0.447921847963163	0.631151673416855	0.541010392523676	0.702301266212493	3.24629398954228	3.45342162735414	0.531734316554733	0.451652689605465	0.707070327947766	1.03650631217143	4.45477009614756	5.86211673475934	0.817282023157768	1.05178764118697	0.582896996179837	0.74786990489283	0.803621122951831	0.74555318670196	0.764763007038252	0.918581032945113	0.444955818729244	8.40375795519558	7.33920214217625	1.79077078225018	1.19564669726634	1.09738127599736	1.63337641380415
Mal_HE_154X_1_chr012g004970	NA	28	5.91714984858052	6.23595235218823	5.42473220416277	2.95548040585547	3.2231520715121	6.6812914864502	7.20456913290731	7.79770062498016	7.6648980169989	7.03757816804917	5.70511824325149	11.4465684866507	10.6957608035773	7.0137908002847	6.68452941224412	5.78060192915993	6.28706087174209	14.2958564214864	16.7669864249413	7.24551188912692	7.44538541865132	6.69840756774559	5.40587309953702	4.77214802429225	3.51785410555225	5.38230700430567	6.94641077641208	5.36183221625884	19.5022638352201	15.5957729986922	9.4034674155907	9.44552678981226	8.69125628707217	7.80726280278126
Mal_HE_154X_1_chr012g004990	NA	11	3.83585572057573	3.10210220588472	1.75637315749633	4.00908119372652	2.6710281046257	0.701581984694048	0.569145316755315	3.61458166841056	4.01078753296825	3.7378732304713	2.1322853145855	0.491744120229092	0.35696610075773	3.32622162744774	3.16063552387211	3.50155913792887	2.1336703042867	0.265179606365502	0.152975547788742	3.80746471618232	3.92404225994324	3.4812083965016	3.77362556094839	0.941350024860089	1.18085484514751	1.65091934937728	3.02675775340499	4.20600498564645	0.155760112422849	0.229908201167122	3.71249515311169	4.49662934377824	3.54787971058851	4.56014506160441
Mal_HE_154X_1_chr012g005000	NA	1	0.0332030411864451	0.0638921751032276	0.227184038135265	0.0322390278818294	0	0.261133436944971	0.438122884794487	0.166388653301228	0.228591361439578	0.166760741414838	0.193798412642977	0.249992743257522	0.128283578144205	0	0.0319180835530754	0.352120562452333	0.319492127115292	0.345455588014386	0.337251155293061	0.160002325240832	0	0	0.0646840662452923	0.217322245277518	0.229112507521994	0.0325862228051794	0.131434237321961	0.225616575119563	0.156086377031275	0.232949667327791	0.192172968585751	0.0944816570056196	0.0655589320550798	0.132381194976616
Mal_HE_154X_1_chr012g005020	NA	13	0.0874938154012278	0.0481037706556907	0.0244349368949349	0	0	0.208892511091585	0.469413701346288	0.137799562555163	0.159810966442787	0.225994447732877	0.279658647222861	0.388197564625462	0.265604363647315	0.0483315761012399	0.0600770035033894	0.0482014546083258	0.0962169529162038	0.67386956795938	0.253912974497633	0.0240928255935158	0.0493426671223464	0.0706426239645066	0.036524983099032	0.0818098572189742	0.123211773791233	0.134936101674839	0.0865860662662993	0.0606658683060237	0.517069741211044	0.538683857601933	0	0	0	0.0373756721695156
Mal_HE_154X_1_chr012g005030	NA	43	2.54742859481554	2.01600337624131	2.698236664499	2.57054830717886	3.17417196089037	1.76074414599116	1.8046892592121	1.13715783768576	1.1885928390116	1.1484341566619	1.68732367478937	2.21749802184125	2.22962658481819	1.74819303255065	1.73424896216585	2.09553657531645	2.12914129108022	2.03942506586833	1.50528442459251	1.62141353519709	1.66034631397549	1.83040917092893	1.96477053893157	1.178774359307	0.981324812779428	1.44203985055511	1.02818901188332	0.970571060033639	1.73295542417562	1.78202544895891	1.9499368233993	1.95447953566628	1.99992786144328	2.06252773731525
Mal_HE_154X_1_chr012g005040	NA	43	7.55396540574352	6.14984454504375	8.07005857861794	8.1456868508572	9.12250532787638	5.36737053198473	5.62769564546358	3.51855414125039	3.59568182549046	3.40482176218687	5.08739255090158	7.05245951995874	6.7234388006557	5.40659736522884	5.32984799184084	6.36074143492024	6.3018775996607	6.06859205752967	4.393046993818	4.9119159115737	4.98206937532924	5.48493815138584	5.93127199669469	3.47501798455375	2.95947705413044	4.20581167698687	3.0309695756907	3.06708637996595	5.33802220906444	5.55702141408527	6.0606742790207	5.7986936132804	5.89198091956531	5.92461775359382
Mal_HE_154X_1_chr012g005060	NA	5	42.7106844816481	51.5436592766648	44.8205014551743	50.4225861538353	37.7900340377165	12.1536848344854	13.505472168854	62.4075676064706	98.7144541319492	131.899718367381	93.9347558920595	3.08956601440231	2.39497857514622	62.4221375850575	107.461943749274	106.831907821468	63.6797845584937	0.231222337509823	0.41921452675562	179.228930063647	178.190247664275	74.5099955247816	148.315321377109	77.4229843451268	111.40161367745	191.318102605503	189.42641080418	236.489381003466	0.229839805885663	0.245015920662869	44.4342704899968	91.6242921830268	94.5714162042495	117.830355798724
Mal_HE_154X_1_chr012g005070	NA	14	0.0469049345946998	0.0631809837614336	0.0733568084225088	0	0	0.0184447664170494	0.0666532441931449	0.0376083569288486	0.0276792102877285	0.0565386884299253	0.0273773170913225	0.0264867904850927	0.0543667022123665	0.00906859864233855	0.0360717709691328	0.0271325506685841	0.0631871645082166	0.0177459886281888	0.00866226423065556	0.0180824366256785	0.0925831268439835	0.0706927333174579	0.0274131686870292	0.0263146782509878	0.22193851019786	0.128894006852898	0.0557019545631947	0.0182126702362494	0	0	0.0361969273507945	0.0889809243147812	0.0185226250985542	0.0561032761162969
Mal_HE_154X_1_chr012g005090	NA	40	5.75890977121324	5.91893105161975	5.96930430958104	6.04950675393552	5.57038126208177	7.89084630752739	8.06734981092354	6.84072806595633	6.98892740091513	6.66432761810259	8.04843605561381	7.49080851316114	7.37335308502893	8.33442763436699	9.28069079389676	8.78819684308957	8.29595572881416	9.8854003581844	9.47440622471271	9.84561222968716	10.3922374521591	8.39613993197997	10.8364246870049	9.58345186382074	7.83482068257835	8.62662321250581	8.29877834145079	9.40435041473189	9.75241136777774	9.68751194404613	9.72439139123562	8.5717041262369	8.94376654248224	9.74606953689104
Mal_HE_154X_1_chr012g005100	NA	40	2.23385166536445	1.60219477794295	3.05692143730414	1.81406793600689	1.70256745379189	7.70625870377699	6.5960865651663	6.14673411130913	3.87478211146472	3.05984096047496	5.25489912703716	8.02731836650616	7.37535111709016	7.81333363012275	6.98881614887091	4.50308681406892	5.43236245107995	4.99409347585001	8.70086686529933	7.16343223896791	6.53375070645308	5.31793100542635	5.65740321138573	2.77231631674362	2.12197569738757	1.67416049864852	2.13028723631083	2.64156646552359	4.88785983058336	3.54158023137348	8.34515542463125	9.40004322182251	8.6209298711267	8.2586726215532
Mal_HE_154X_1_chr012g005110	NA	22	2.87902844895047	2.76480190657522	3.04822357004072	2.25643191139259	1.71370883802207	1.25734013959223	1.20978757918772	1.52729930422446	1.57369847801309	1.56351577111216	1.85301711107348	0.819539363461507	0.778010053888436	1.45208158340634	1.57999666554679	1.53212420367328	1.68103831965545	1.16852447807315	0.743763559676265	2.84818726035255	3.23347933312172	1.55847602068199	2.56051231234178	3.4349651588736	4.83379212281439	3.88312037496531	3.39852365794804	3.50795054331607	0.818704917017227	0.785486936864993	1.9109743262988	2.63274528001794	2.01486318958454	2.7394924258658
Mal_HE_154X_1_chr012g005120	NA	2	3.66649635497778	3.50631536514541	2.95398395699992	2.91276304255334	1.23477093705078	5.06815550711266	4.2403322289854	4.29833698413327	3.23454307300821	3.14725820823293	3.69644735026006	4.83102009951695	4.12099181159019	4.12439444294722	5.19077889401465	4.39179451558071	4.36194090445144	5.88500745798556	5.17071678582352	5.82525099926047	5.61423506800361	4.18633101818874	4.32899179291875	4.59185183471602	4.81906615832558	4.03455091272657	4.57405415592114	4.63768098715553	5.49465202146747	5.65701356866854	4.95156492264122	4.3208536510661	3.44422073015697	5.86950705412507
Mal_HE_154X_1_chr012g005130	NA	32	9.69211837843242	10.4949203994399	11.0251673575528	11.4764860008327	9.84356087367318	31.9711114184472	26.7023198060816	27.280209000816	21.2237236140054	17.3681164781602	22.5362696240562	34.548238448403	31.9991933139713	35.9104749656163	29.1197873628223	28.0975495984424	28.2708172020545	29.7696959050066	32.6487374648046	32.6775096545832	32.9288885107376	31.7788778674509	35.0986721061027	13.8305420963768	9.52085038834306	10.208071144971	11.2291464136047	12.9160028799233	25.7498556698999	20.5791097307116	42.1209853767682	40.6166825986005	43.4082030579382	40.9652710752166
Mal_HE_154X_1_chr012g005210	NA	22	0	0	0.0554076091311951	0.0825586975134088	0.0690751350637279	0.0278632735019176	0.0143840846677943	0.0568124264288665	0	0	0.330856637212442	0	0	0.068496623523796	0.0544912089145481	0.0273248849380778	0.109088706508604	0	0	0	0	0.0133488472995905	0	0.0265012148755826	0.0698474261662714	0.0417239024938722	0.210363031915527	0.0412689920152995	0	0	0.0273401371397136	0	0	0.056500974908417
Mal_HE_154X_1_chr012g005240	NA	3	0.131065635420936	0.346785830906197	0.160140345430641	0.349965799522249	0.0638856137673449	0	0	0.0328401161346964	0.0322264714403913	0.032913555138023	0	0	0	0.0633505650154902	0.0944950466768578	0	0	0	0.0302560161149656	0.0315796470401001	0.0970137773396046	0.0925947486784628	0	0.183826608845379	0.290699476586348	0.0964731055947507	0.0972793711911253	0.190842542835759	0	0	0.0632152742098353	0.0932391881027441	0.0970452116012588	0.0653201665322008
Mal_HE_154X_1_chr012g005250	NA	22	11.1266926203879	10.5212938752138	10.5017430820065	9.61872597885241	13.5529395107201	9.66828832466831	8.91361607162323	9.64084341297402	10.0961161910755	10.0229402544801	12.174073729714	8.60272522951298	7.25731535963946	9.9928308366647	10.3970591733189	10.8656292565335	10.1999762526363	8.96251708428471	6.56224565301345	9.68591946668757	8.61964373652659	7.88891794064314	10.8148517806826	14.4087824518195	12.5958444606562	12.4699243082604	13.0477429001414	16.79370550901	8.05403098610783	9.49717660721003	8.67888966325025	8.30696930229116	9.56736122640134	8.70551451182861
Mal_HE_154X_1_chr012g005260	NA	3	5.78260277310762	4.49903585919974	4.08221729137445	3.3618950644856	2.57504187089766	2.75468938843904	2.51807042576203	3.43443591372162	3.12451247018546	2.9759962994216	2.8126420510707	3.15788092783194	3.03406043556011	2.19115813655181	2.45342807424571	2.4949806960433	2.45582086049025	2.16077721890213	3.03234820369161	1.63410658796258	1.32106116916045	2.58901953467759	1.91231965389772	2.73684673387176	2.14640205249461	2.57484946202919	2.87896647926548	2.30422608672406	4.61453745611304	3.72072759567628	1.99709867530181	1.26966163182575	1.56816720471956	1.22748411978706
Mal_HE_154X_1_chr012g005270	NA	3	0.405006707334305	0.389674537908731	0.435468566182347	0.62919646217993	0.947583930564688	0.15926371454665	0.0822180048007919	0.162367104224972	0.199166425969062	0.244095298670257	0.669780097028297	0.190586340486963	0.117359075553126	0.548127892215298	0.389332948498997	0.468559016351605	0.467655189880701	0.651227617315651	0.261784032010971	0.156135131231477	0.159884189933539	0.381503452152253	0.552305928180651	0.681652449902266	0.958178345440797	1.03345536014504	0.641287614467008	0.275204387743015	0.609255319872184	1.0148185911352	0.429752176863258	0.307326906933709	0.559775983808816	0.20184623898378
Mal_HE_154X_1_chr012g005280	NA	31	1.17180215387204	0.786860374152017	1.01415397032785	0.877038891837865	0.583073587377553	0.779993617967419	0.805324919228204	0.403713095409217	0.288123187472176	0.404615902428386	0.664954894299595	1.10284338622999	0.943205349848341	0.342194250069295	0.246411684018055	0.341272971884773	0.35236000728498	1.55861373924353	1.43142855537902	0.505859534599533	0.505959393383932	0.275950100853898	0.297243605802381	0.433705505043721	0.336910064309233	0.26354931892615	0.434866760928507	0.343618197201723	2.18048845510698	1.96967750661952	0.447434883336962	0.335760373429839	0.241011111239761	0.194666617703632
Mal_HE_154X_1_chr012g005290	NA	2	4.57882172573117	3.47007237401668	3.26987772822405	3.10602626960151	2.81276167641625	5.05637599384744	4.9553145441798	4.54721189235671	4.51365181742399	4.83040343866199	4.2305229554986	5.06694749986727	4.12986772408114	5.03269507749197	5.9492233545903	5.30134668430524	4.70768910134376	5.60640356150003	5.7338848372737	4.42305734649878	4.63243441314416	4.84485722946653	5.11178753797574	4.58438144625735	4.42089103676163	3.7037612591733	4.77960771850508	4.87097566464418	7.38136520079321	6.17136324336205	4.61857804483718	4.57118641226885	4.96419361051802	4.23052337956189
Mal_HE_154X_1_chr012g005300	NA	4	9.27218885774365	7.25859278060032	6.15889345712809	4.38895332804047	4.00597683460596	6.75370094532305	6.29926115381026	10.5391594766216	10.1246045748505	9.89594234611805	10.1064262848156	4.39301690025924	4.19304981712089	8.04670979845128	8.39678571874465	8.83770878653618	8.74969045852284	4.8235482949374	2.87987875837142	8.13411931259077	8.39182551507897	8.47605417568126	8.94963935943505	12.0096840314771	12.3704145165264	9.07925619658162	13.242621662736	11.5168334238717	3.46724693379641	3.58002026761309	7.7144426894731	9.09472080605789	8.81063109650913	8.99004370313341
Mal_HE_154X_1_chr012g005360	NA	3	0.438268016080685	0.358739868223133	0.441180162696386	0.266758544596459	0.45913637544197	0.122183682387475	0.152710019760403	0.150788648755899	0.0386011404286573	0.131413783669449	0.299077632508154	0.221629224618329	0.139001941253617	0.0252939477712801	0.11318696722143	0.151355098307846	0.094414463771429	0.173238605571793	0.024160608234254	0.163914264296486	0.109748150577882	0.123234193538509	0.0573451823453013	0.220189068967402	0.315961341842339	0.102716713729921	0.142415844640723	0.177794410983388	0.0984015840222737	0.06556184483307	0.0946497385512515	0.105478095341433	0.116241576366124	0.110841485646726
Mal_HE_154X_1_chr012g005370	NA	43	0.189364055261594	0.364390758939585	0.20192403543997	0.401162358358937	0.201386491701567	0.0846193136390469	0.227155331677766	0.258804579992118	0.152381161593031	0.190214444968586	0.284691750464115	0.145816584325712	0.232790956914732	0.199699858597944	0.0827434848492162	0.165968511098809	0.165648366296483	0.227957858728519	0.0953759787054518	0.049774228903396	0.0849489819600323	0.0972954133004694	0.0670740152234151	0.177062187222202	0.169698402773446	0.202741317735319	0.0851815461165907	0.0668436181875924	0.0485560384660825	0.0345080998848018	0.199273381663566	0.0816438069448781	0.0169953014008813	0.154431472121264
Mal_HE_154X_1_chr012g005380	NA	3	9.12234101690634	8.53469054451419	7.74064319890314	8.66729263553123	10.0114964408752	7.12497099922229	7.3563636448775	6.31025717866524	7.67850756603477	7.36437581998896	8.73805626067635	6.10993006397071	6.78415300599383	5.03145158873271	7.12842394352595	8.84877973100207	7.27000591202481	6.88150966252379	4.08252344005948	5.36685924411811	5.30240926771777	6.22066712947868	6.21459746615658	7.45696049626563	8.93730558778458	7.30510560030408	6.09231061961608	6.68219135947727	5.20919991969573	6.31040759673185	6.88322661650769	5.36152647759168	5.71851229553296	5.5504758988523
Mal_HE_154X_1_chr012g005390	NA	3	2.92279129172784	2.44029059935889	2.76248676977942	2.40403271558012	3.06125858846811	1.98286681063994	2.15759451165324	1.68256975208054	2.2213037784423	2.12308037700114	2.58479568840152	1.78460309677055	1.80820367022757	1.55283649970583	1.79958796479542	2.80621097578403	2.06863914076663	2.04482969133819	1.30482177990595	1.67619042885805	1.54956252572574	1.83165877665048	1.76466857227673	2.17955597478116	2.61925640091078	2.31138988609889	2.03189852028502	1.86412341340847	1.41941563095881	1.73103028723501	2.20194986913355	1.63819976247369	1.7289182218572	1.64926881594102
Mal_HE_154X_1_chr012g005400	NA	22	6.68598572691049	7.43734635492315	7.03470468118248	7.22516601222968	5.80333944038665	7.03152386229555	7.50789007211418	7.5024772756976	7.01274249391762	5.97970408021542	8.9890414116447	6.58520128787221	6.54382984907499	6.52776008071242	6.57670874476097	7.60235490596963	8.07928719029362	7.29037884724285	6.21476161708437	5.18075125848786	5.39283795290365	6.86292179119781	4.80331841692658	8.20397492596089	10.1161164367735	7.89157482300378	6.28688674173095	7.78397172341906	6.16081399945849	6.79023772820428	5.44246757880281	5.18301468190673	4.51741698561549	4.69378564111273
Mal_HE_154X_1_chr012g005440	NA	13	17.11205722947	16.1789815257146	15.0289761255615	17.2732565351779	9.00163879838906	8.99433882373209	6.31993942667728	7.21681576521011	4.9157159119075	5.99909750113283	9.9302230245687	13.1551059409294	12.6009934238885	8.27111157385169	6.02617191978271	6.61540917210387	6.43962002966422	22.1147283741102	18.6561547171328	9.42999070029136	10.4924738207216	7.10194194335461	9.5306449801905	14.5350055636239	10.7724245063461	4.3648197775186	8.42534261218746	7.68878228473662	18.5975130103538	17.6179407887471	15.1994188575745	13.3385101939503	13.9248043865904	13.7212179087458
Mal_HE_154X_1_chr012g005450	NA	13	7.82573359392284	7.3557208860177	7.10300771949795	7.4315216522199	7.75478264504462	7.43134075620517	6.57284461473738	6.81767020221953	6.7833143812266	6.38372329906981	7.94746041443302	7.99650407345689	8.39784843530702	7.30742208046438	7.38234044205568	7.60280480269741	7.76191356383751	8.5325890239763	7.75820279484065	6.16644735726478	6.05989630596316	7.10427095536613	7.15370441040109	8.62803043237595	7.50239337945725	6.10208317318994	5.82968236525088	5.96876949042407	8.38454606740554	10.1707238992704	7.06783571677953	7.01504563789824	7.94663977014821	7.33746214005742
Mal_HE_154X_1_chr012g005470	NA	3	0.188166465299583	0.113151953856116	0.195421830112426	0.194122215495308	0.321014393332076	0.0346847151780489	0.0238740974334333	0	0.0115666116456484	0	0.0686427375788587	0.0664099335413221	0.0567970079717059	0.0227375617098486	0.113052764647257	0.0226763461296094	0.0792141161462539	0	0.021718765518192	0	0.0232132288893862	0.0332337811283873	0	0.12096039837117	0.115929813838047	0.0923354328942986	0.0581919489066551	0.0228321778110502	0.0442282104257716	0.0825099786184626	0.022689003610302	0	0.104493376825735	0.0351667262255754
Mal_HE_154X_1_chr012g005480	NA	43	0.57374019395685	0.33121221092557	0.288417526021021	0.381999282316047	0.431474590808828	0.515693721014896	0.366053559703755	0.345018485558142	0.225714353458073	0.362256228432737	0.382718604372745	0.431981167625484	0.522509728542451	0.364474138855567	0.267889132612797	0.395100953552584	0.425885929857747	0.248078362767976	0.211913275340689	0.236982848998005	0.35592068311149	0.308825735008832	0.23951236771891	0.306552954682083	0.177751310387896	0.24132074039648	0.308227572850142	0.318252867486406	0.29283161603911	0.312167023142677	0.28463147349457	0.419816378697167	0.145651094185299	0.392145210291141
Mal_HE_154X_1_chr012g005490	NA	20	0.190235515644163	0.274550774012044	0.278923283808987	0.0923561197079461	0	0.187019216666813	0.0965464537702245	0.142997584530085	0	0.143317364157018	0.462650152450593	0.134280334500773	0.505309546607029	0.229875805419279	0.182873401535629	0.183405534754501	0.228814693527383	0.359868031633545	0	0.137509052298262	0.0469369561734353	0.134396859285171	0.416930408736253	0.622569618836509	1.59398202625023	0.186701479043119	0.37652364085926	0.600164162718762	0.223572686104549	0.0476669977246909	0.229384885047722	0.135332232358257	0.187808658468162	0
Mal_HE_154X_1_chr012g005510	NA	3	0.0742337423417153	0.333309697580827	0.31443100466809	0.120130747245331	0.265348731275895	0.0486524516587888	0.0251162514665632	0.198401945145368	0.0486736602325082	0.149134217451819	0.024071391783375	0.0698651999453503	0.0239008480005287	0.095682330062256	0	0.0477123638556074	0.0476203291365279	0	0.0228487790090997	0.166938522759907	0.170946988481402	0.0466172180306941	0.0723087424477814	0.0925482840732782	0.0487846271876341	0.364273449234065	0.146927133172088	0.0240201214320483	0.0465293759509467	0.0744025029251976	0.0954779918765129	0.0704124956786267	0.219860200894562	0.0986571427157333
Mal_HE_154X_1_chr012g005520	NA	36	0.171582182897617	0.259421906866954	0.239594066859017	0.190400554744354	0.143373744840572	0.1927785766326	0.248799137709839	0.0737006370225629	0.0723234797466781	0.123109084551758	0.333828403414949	0.115346309576156	0.165731628650373	0.213259461913779	0.259194497150851	0.330843816435889	0.188688934611118	0.139106387334823	0.18107022133473	0.448855111543869	0.19352962254573	0.30016065022843	0.692407239487138	0.045838713839545	0.169139515818205	0.168394672340538	0.194059447063904	0.047588196096342	0.276549276396217	0.294809575320372	0.307383594890724	0.441749566558638	0.120995206081125	0.244322008692941
Mal_HE_154X_1_chr012g005530	NA	3	20.4261399542006	30.6806655450442	23.3456710907275	30.402447909111	28.8391081437641	12.2750950939342	15.5334614265675	20.3437364345342	15.7441616059342	15.1150445419604	15.821601358721	13.3785222652893	14.163295361958	16.5890709725367	13.2956114390205	10.0007247037503	12.1995302187035	10.6593313057042	15.7866426518603	9.31860693144514	9.98472300096128	14.656765866513	10.8526131346654	14.429156437208	18.115503583577	17.2816208429926	20.8478931285544	23.3710682290174	14.7495522358023	16.3652253920161	10.0680742338879	10.87168933278	12.9590597368988	11.6159691453615
Mal_HE_154X_1_chr012g005540	NA	40	17.933256177136	12.4531499604601	17.6053720328006	16.9583427425638	19.7628190507227	21.7692912679309	19.6271715950299	17.8954505501833	19.708263030144	25.7675521239134	24.9544679847994	26.1240716073204	21.1626888100028	23.2906412976439	23.0855898795691	28.3395861754927	24.3085258903295	27.1394353652346	23.6150058186456	23.370614464415	21.3923958483525	27.3218758018915	26.8858661307065	21.9445202721182	17.2936525356981	21.3496951520073	19.3675948632802	19.9059158166422	22.7253270460828	22.975492903301	22.4135560195337	23.9620907742905	24.8632472808455	22.5381235828555
Mal_HE_154X_1_chr012g005550	NA	31	1.85409688225249	2.10825386024444	0.604105903086295	0.927409368733959	1.25976793383283	0.994227159191954	0.684343981136003	0.900978245013083	0.497330281316863	0.677244799251791	1.09312437980973	1.79786447859368	1.24818663852173	1.30353103778932	0.594114445430088	1.35418915060768	2.05439702286645	1.16913008806437	1.6082852330758	0.270749032711447	0.221800126231331	0.793863801169762	0.602005726339764	1.78618188261427	2.65847521333084	0.716833007159427	1.00083306007811	0.599937856473393	4.38443572563656	4.73024853891492	0.325186807626476	0.69280373199088	0.665615980747457	0.672029242734231
Mal_HE_154X_1_chr012g005560	NA	3	3.7000950612246	4.96747271298067	4.28959719881915	6.68403148637087	4.02652030555265	3.89131951195249	4.71642473485624	6.03696008764397	5.83952372357037	4.49462764668606	5.60841742614093	3.80628966188752	4.15573303072256	4.15916434730077	3.80505729996993	3.06949540804408	3.47757106288915	1.13944701457543	4.68791074912825	1.24398204218773	1.69846943510479	5.91702689040044	1.17344277533877	4.02293216805016	4.24118605730333	4.13805887015802	3.23592671076305	3.09058895759021	1.69895099756024	1.37990948368174	1.3280902653814	1.38752791784729	1.61406878214286	1.80115945687778
Mal_HE_154X_1_chr012g005570	NA	44	12.4039360773954	12.1945975672135	11.6325693817868	11.2070872020205	10.7737923338686	11.7984678357847	12.9350100967436	10.2505929571335	11.6242060338086	10.7726597005341	11.4423523326149	10.4722497946402	10.164400276645	10.6227549915775	10.418299291222	9.9392222070153	11.0216052262233	5.14624418384967	6.45282020608255	8.79626788263846	9.39236260585458	10.8309127363194	7.92823178856056	11.4393274997852	10.3734076312071	10.9573901324869	11.1859104936619	10.0136303400354	4.86117838466506	4.54542047614972	7.77257502983402	7.60696076132941	7.38964509412856	8.55802797587961
Mal_HE_154X_1_chr012g005590	NA	13	1.02561431648504	0.727106994911016	0.932152565173259	0.54159542412721	1.12262167388721	1.96348157969149	1.99072118845371	0.613146105515183	0.583992229866583	0.759109555205304	0.927697079631307	5.08030778880475	4.76203947490346	0.521821687027123	0.536203760939043	0.537764030671459	0.67523683028693	29.153335773817	25.1047892532647	1.12720005455378	0.852381018860752	0.576267851900938	1.55987098150774	1.14405370189423	1.43670344142722	1.92482776804698	1.15742598784543	1.72917724408972	33.411305892814	33.2910203292729	8.95616538932323	4.65929542833427	4.29881341412094	3.676643502243
Mal_HE_154X_1_chr012g005600	NA	1	56.3638595359449	59.6637633948836	75.0823527275194	85.6573050827504	99.3730808286735	121.204594818016	121.468956700795	104.118439405622	96.6382878510455	96.2357378337119	109.836861670814	117.81166654309	118.900746733824	89.8077571252669	87.0166990726239	88.0449477169003	86.9275165438353	97.175726816648	97.1226234369942	69.6729409837864	69.4913446516307	84.5757966534673	75.0562464375174	85.0808887273657	72.5894722461649	120.347771754324	90.7839646342286	94.4052180901359	95.5081894447208	101.23035208271	67.4761200317277	71.2578901033342	70.8928288384732	69.5526109471247
Mal_HE_154X_1_chr012g005610	NA	5	37.2888177778238	32.8404271954073	36.4485725977694	39.489689249317	29.80211104989	35.7718394884721	35.1029156964294	55.8104983892103	77.2068415218211	80.256972197722	46.801376377739	35.8158368198206	36.5399774745707	51.0848788294934	57.4312047062988	44.7745435602968	59.916864763554	17.6134661647235	43.3417787920243	45.0640569410237	47.7926046978558	55.0020820857665	47.0822646026001	50.0018500262909	52.5812303454922	76.378311793519	65.5489221330463	63.0275891272527	15.9820169483879	19.7488009416651	32.3165583566485	38.4486573964169	35.7447826639793	32.4937506783888
Mal_HE_154X_1_chr012g005620	NA	28	3.2288453568954	3.31189506120841	4.19884885459289	2.84506820490239	2.69009333146472	4.92219353073935	4.1580393790542	3.05078076634177	2.74196160726034	2.81470939773424	3.01646980757623	7.93844851679861	8.33956290129543	3.63008643435001	3.17225664763591	3.44204027141801	3.99656182996004	8.8256540594963	9.53544368487573	4.03039066416027	4.29562269789794	3.56401301453429	4.25352722638222	2.96588652139227	2.11724555492066	2.51275445547608	1.64694047860954	2.48535820863546	10.310812702351	10.2075284926555	5.43350108945504	4.16896500847482	4.77446062139526	4.87717425106699
Mal_HE_154X_1_chr012g005630	NA	40	24.1946225129191	19.9743055288055	24.4010055536743	18.7140924495869	15.5410898331824	32.0500418759195	35.224127365359	26.2013016019569	19.2081588079268	23.3249651119769	29.2708985316315	66.2379587417475	58.4241050837969	48.3140137552729	37.006305699167	44.0821272554166	45.7727625921397	45.7689046672395	35.0260746126613	39.3249650517134	37.6385688270199	43.311732035913	54.2245717337033	39.7816895143965	20.5657312176164	12.4259603566634	15.3705757079974	14.2808430723712	31.4707552149653	35.912051742861	61.0670574786929	57.2270945647675	59.7149220652683	63.5602612940229
Mal_HE_154X_1_chr012g005640	NA	3	0.0387481062121732	0.111843706113764	0.492374717249018	0.338607883107733	0.566612264092729	0	0	0.116505807544795	0	0.0389221148995282	0	0	0	0	0.0372485545724193	0	0.0372848824476669	0	0	0	0	0	0	0.144923479319616	0.229178897700934	0.228169657451277	0.115038282767599	0.225681952278393	0	0	0	0	0	0.0772447405441644
Mal_HE_154X_1_chr012g005650	NA	32	3.0961431523161	3.04533349598293	2.88532948462267	2.41535594528227	2.44034372177762	6.37131138087102	6.310768542448	6.47030999507931	6.02545757658736	6.07514793920759	6.94234803040256	7.93288388086029	8.08090693009589	7.92685864815834	7.14679243220106	7.70288940156488	7.67293859423792	8.33742369938671	8.13941320488589	8.14176679614389	7.97813924960457	7.48471599806691	8.55256200809866	6.92806657190033	6.50921886180443	5.4430496881688	6.77685618489584	6.61391788745672	6.76277698759062	6.95464862637554	8.65432294422205	8.17355372410821	8.02408098527102	8.26085757517249
Mal_HE_154X_1_chr012g005660	NA	33	5.56675040070008	5.73572954756887	5.65788203542945	5.14293705749531	4.06337048232511	8.27701817680161	8.70043701038319	7.02960599735878	6.37390313423859	7.32352250296382	6.74218831867425	8.90135149604556	7.88483691189026	7.3625801639061	7.12177782620402	7.60976752121113	7.56843923343637	7.58360898666686	6.36777831295572	7.52719601489626	7.03144184154527	6.56767157773355	6.87915865084946	6.72003187442411	5.41924888690644	5.74873410598426	5.47473539327491	5.64572973767838	7.28438545559848	7.13386695197338	7.68748370765647	6.71845970003256	6.99954270439274	7.66050006668777
Mal_HE_154X_1_chr012g005670	NA	40	3.42813891537784	2.89612211279118	2.77878779730916	2.82525643699519	3.01592480575298	3.69897761298436	4.03976619153235	2.49727665737322	3.17428392763472	2.90600664517	2.44015217553092	3.44673756182098	3.03665609168784	3.37864442461735	3.53660189284324	2.91812548567482	3.26650167827259	3.79609843698648	3.04196122569587	2.91716874346001	3.18526209876714	2.80388895516743	3.17635193699708	2.2047123908545	2.27486972952807	2.56026729140105	1.93624837709888	1.7856335383801	3.12877807204204	3.28508652542092	2.90362308531373	3.06133067001245	3.07072910872988	3.25033110543329
Mal_HE_154X_1_chr012g005690	NA	42	7.44855263767651	5.40978880991195	5.42984294979636	3.9491504811564	4.2098756321773	9.57354270617742	10.4924283689008	8.64658888499469	8.58003725387184	8.76296772868699	9.49204936008082	11.5200318326611	11.664355185693	7.91963226600256	7.87539432843757	8.43852513728638	8.4501358894724	16.0001970811985	11.3293274907358	9.32030267629943	8.5429691236235	7.00719970149169	9.11865413779955	8.6267887621205	6.63778506464032	4.86397167029205	8.4516291452314	6.92100197448219	14.1969032568981	14.262854453204	10.1393378183737	10.0616275180314	8.1165428131098	9.36955133518789
Mal_HE_154X_1_chr012g005700	NA	40	3.42600558539545	3.26585783680003	3.53442101671389	2.3354890081054	1.45782772142395	9.03081662339344	8.61736749958708	8.58824579021255	8.18652929363595	8.9412583084982	8.2049979335546	7.081744246069	7.16098840800268	7.00627686057412	7.11926177426497	7.73497586464456	7.32415520872229	9.14519665989079	8.71612622073647	9.18894480479467	10.3075966435822	8.07169760780697	7.59917662312738	8.67073795288109	7.24584064685454	7.62549106608151	9.81902488597961	8.94022088077179	12.6612579775971	11.5067790289555	12.1050486086222	11.5651479095775	10.6858796412142	10.9781168024733
Mal_HE_154X_1_chr012g005710	NA	33	2.64344865578263	2.61639232609322	2.71987650032232	1.84212851878297	2.93457883006207	7.98278173723313	7.85689117163869	5.84388090887844	5.93371772412042	6.02211277021731	6.17659906684812	8.02313391241762	7.79432447856218	5.91781801971449	5.32546637588222	6.46280869404999	7.3631265481704	6.98649115044026	6.64537902743491	5.71710096086964	5.62968958667717	6.73146043719758	6.12308707511246	5.35736300700241	4.11444657547616	4.86594077691502	4.54361863734422	4.00255484509807	7.74145713873952	6.8961973843499	6.71043180601976	6.57436079713465	5.41923935770772	5.93791452943388
Mal_HE_154X_1_chr012g005720	NA	36	0.257648775603487	0.177067909807596	0.251843063469151	0.0714766372820007	0.035881804264318	0.434216100353583	0.597757106194582	0.885354344810544	0.724008973015343	0.739445188649996	1.25319654332715	0.519614011154243	0.497727100558217	1.31650774368896	1.27377138063834	1.24199236163633	1.06251138998265	0.417765874873239	0.339870084682562	3.33454300017643	3.23298257213877	0.832103868663488	2.1511502570207	0.447405866550781	0.181414894936674	0.794710374025865	1.12917795474451	0.464481577441303	0.899747239005204	0.368906437111449	3.33749851372581	1.74561485754335	1.99855793833935	3.41194037496088
Mal_HE_154X_1_chr012g005730	NA	40	7.59052305798732	9.21011110735643	8.73850160434681	9.41740197831393	12.5795427426786	9.82521762174242	9.88748643826742	7.94571322036924	7.63134226126636	6.77743139795758	7.50708597260062	11.0332522085882	13.4414570344695	11.2104628433868	8.67504857505382	11.2615924242147	10.9152522197842	12.4444430806611	14.0958304128014	11.0546889824082	10.1132044311438	8.73892749484888	12.8568030096483	6.86083107229322	7.3577556262992	5.87683776288965	7.05271862056513	7.45016146068103	11.3391986478603	11.3694032210964	12.8136523534936	13.4396159522225	13.030694016031	14.4172277939047
Mal_HE_154X_1_chr012g005750	NA	4	3.87758660494596	3.68507391160471	3.6694447211438	3.55276225833407	3.12230607524478	3.99889265355481	4.31204802044153	3.8291575413056	4.35583249153365	4.01910533021979	5.3160650809155	4.30235230947045	4.17682182520683	4.18027055443632	3.74579618692692	4.44389633701904	4.24327931824313	3.10128808977727	2.76436123354868	3.81958187640088	3.46107510410234	4.07332437946806	3.34193500004263	6.21164744252425	4.43134311575317	5.47514472135011	5.38922876629123	5.70144470385298	4.20861677817802	4.37220200771773	3.72212163555214	3.4165590855088	4.15651239718831	3.70396216953104
Mal_HE_154X_1_chr012g005780	NA	25	18.7771001389073	21.2678796011472	15.8241833667255	24.4374505549344	13.979865113858	35.6730537394864	34.4190332263518	47.5380203515082	41.766576252159	35.9189419105477	35.4534994705111	50.2076439644134	47.7271958462761	47.0007037899682	44.3517509379845	45.5247189919312	40.8627191489768	30.9993348989033	50.9668865745652	45.6116047881374	48.6616189386375	45.5992440705086	41.5709291512509	41.0410270355518	42.304365073885	37.6859516574974	54.2048725533547	52.4004372938521	25.5748607703835	21.7314281954034	54.4155915139751	56.3373947221708	51.6235804423028	51.6734743301475
Mal_HE_154X_1_chr012g005790	NA	34	1.46121000386626	1.96426267296109	1.45867294172801	2.21370771560366	1.34366001968521	1.34481358964843	1.52523319484652	1.41256444561726	1.19251347744333	1.34285519417647	1.02828806939787	1.0241000194521	1.15113053462221	1.44260577780663	1.24526700299747	1.06905029943814	1.13679111934382	0.176436202670244	0.985629391512244	0.908894221203489	1.27845913627915	1.12260667724187	0.847934417767401	1.06589515599043	1.09307559065298	3.53939413299917	1.88704388904419	2.23327187604529	0.0487170138799243	0.135027761185766	0.389871344405703	0.943654770295548	0.798016989576065	0.712739874979433
Mal_HE_154X_1_chr012g005800	NA	1	2.07684570263705	1.96066283334827	2.08346952902415	1.83460272943012	1.70496254899968	2.91676087574025	3.04318631393449	3.11445102474039	2.51872265996624	2.47830998745274	2.3317504652154	2.85845755656516	2.8657572627119	3.03417272215675	2.94967446860422	3.00342180116792	2.94503838241402	3.31581742464529	2.99194488512344	2.5434178887629	2.55055036165607	2.90506562662395	2.22833083197798	2.70847470756088	2.53216142168927	2.15320348472055	2.33345909647639	2.40257501253539	2.59862127279611	2.38675931045872	2.4477617331557	2.79198016243736	2.79032748332415	3.18298319123372
Mal_HE_154X_1_chr012g005830	NA	43	12.5330647035057	15.8512317100457	11.9048671714505	17.1742475691474	15.6666792047396	9.98610876825076	7.07879620698882	10.0793961735425	8.69816335636489	7.36070736400205	9.14407219301158	9.56007302109339	9.07928721188339	9.47761323330949	10.2505460113407	7.69809959477721	6.46754618309807	6.45299074580985	9.75292273957728	5.84474102361218	5.53620156347252	7.33098917623434	6.3993874709518	5.33964425225959	7.77146854690629	6.39810657183811	9.45231223407101	9.41893777551302	6.84203394935825	8.15488174036919	5.41117730150935	7.47788155164759	6.4859405531388	6.59880565947589
Mal_HE_154X_1_chr012g005850	NA	40	28.8042832036741	26.1491974256788	25.2557882916484	22.7837069615168	25.29741927081	36.5441949610514	37.3980525509002	31.6951275477817	34.4390065060966	34.2688672747697	30.7229057058326	42.4997558513011	42.7140725988316	38.4447197376996	36.8142965790501	40.3329677949935	39.9395197613166	53.7100078853289	40.7307660710843	34.2993619328116	34.0139448239228	38.4670567341141	36.7729980098451	23.3110766704354	23.0758950970798	20.7960344934163	20.7211813680768	22.59506212692	44.4250989486784	48.5616464909012	35.2857983182269	31.9159750781465	31.4410530036299	33.5040665942863
Mal_HE_154X_1_chr012g005860	NA	3	50.6867745880496	48.6075256978284	53.223222864973	47.3418198952223	54.4050922395052	26.7413772077481	24.3701547397061	29.0767698585425	26.2610783348724	26.6534954452004	34.4783968973404	27.1473052815081	25.21545424367	27.5849055648559	34.2770766759245	29.7610926346019	27.5263315499831	52.4253198296742	36.1582782511484	29.4758597806756	29.196308386835	26.1387740351906	32.0642088746915	49.2647671364435	44.2595792867761	50.3996995557401	41.5807450895293	48.2316850289265	41.8775986894169	40.8230391361646	25.8257253538101	26.6821801787472	28.0064978432954	25.8072077649332
Mal_HE_154X_1_chr012g005870	NA	40	31.1501842672126	30.613283584389	32.5913586172955	32.720829355967	37.1195840102286	51.7825548612592	51.7778606008037	41.1885353479993	45.0823250509048	44.039290980205	34.3470272763251	62.6682149667067	63.9425708228029	43.9958981423314	40.4172852637376	45.6108976121435	47.3260211293704	71.0321028990313	63.6708540362914	42.4226530460061	39.5329216253461	40.6978681018006	47.745326712384	28.6441717315188	24.2677364878534	24.1980959525621	26.2472466801527	25.4807890228645	53.1891377267501	57.0889597292773	47.5537276823753	44.4279917531	43.4254069091566	44.7134309696105
Mal_HE_154X_1_chr012g005880	NA	2	12.1462994213073	12.6001524619085	10.9659665350567	10.8715965305923	11.1951229304672	17.6725952843908	18.9190124110585	15.537968751425	13.6403290516091	13.3765634626784	18.0675135932252	19.5998405007381	21.9710962960698	16.9509267322546	15.2427975216388	13.8180521606054	15.0451612821543	20.9927352123803	21.9420126671062	14.5584728433235	13.8182760723774	14.5202125081779	14.9935172914343	15.1567341253049	15.0646928755414	9.77493760051814	13.2223095991051	13.1626933176443	21.5108801448321	23.0861648344345	18.0224919741194	16.9883237936119	16.7224793313412	17.5659898014115
Mal_HE_154X_1_chr012g005890	NA	40	0.97662660340498	0.889539932992516	1.20918514405945	1.06206389875464	0.952078548731136	2.41948940580455	2.47163089755891	1.74883132425	1.51123917946168	1.60886034450749	1.5580934411603	4.06878668638788	3.20730806910981	2.24067536943336	2.09046403987856	2.25975122064595	1.95467330557953	4.96356834190309	3.24648909110889	2.51001148253284	2.58313234946305	2.13428686558523	2.79048325774396	1.16887157962488	1.23228571579071	0.651768881765218	0.760308686857791	0.973314313842315	2.60773839941032	3.41943827576964	2.82626571045506	2.24795212288793	1.94119089136415	2.81653701027787
Mal_HE_154X_1_chr012g005900	NA	17	5.41337170237442	4.67782140758939	3.63162412533065	3.53701426859979	2.50424325556166	5.36821818464201	5.51677867160793	5.36736612627452	4.32856293385461	4.58485510503286	5.73199959692063	6.20801067822092	5.65984791454876	4.51057226149892	4.32842353629925	4.66283461985499	4.75857783944004	5.95758735370039	5.50452039886533	4.44450093051945	4.19313875867722	4.69935203604765	3.76743426495008	7.90805312131788	6.3556408451655	4.17333065516675	5.97838551556628	5.38167513070979	7.10226515512444	7.04029032301216	5.0154326182897	4.60472311720785	4.29479282544331	4.78823494633177
Mal_HE_154X_1_chr012g005910	NA	43	538.304190741996	666.441848912237	564.120026048575	664.707340192813	715.045790209554	291.907887425029	303.906411791378	442.113649453043	451.042361034299	450.601324191838	392.210514546124	197.744427536356	195.373333672221	285.68181229819	295.610737179148	270.200271643273	290.321222837588	77.5901673491583	164.774994079733	225.332905311702	233.777333047823	289.417800591669	251.286122756573	239.656334663866	325.73069408624	241.869977772018	303.88640596203	320.20633041295	89.2030176147582	90.9116486432343	221.5082826846	232.158469334288	230.254674535424	241.183828225729
Mal_HE_154X_1_chr012g005920	NA	10	3.08765890324095	2.9013925817996	2.78407968046921	3.03441960145929	2.45471524214209	2.94188291983292	3.12525350990629	1.76338977819449	1.70348991790333	1.73546323186396	1.59512314187999	3.83434029293911	3.76105447473215	1.99639888670437	1.95613402365469	2.15369849934785	2.21199053242031	2.44576436209148	2.36370843093532	2.23221805559049	2.10505834736312	2.1789801329002	2.12961601845201	1.93235590954722	1.63060572326042	2.06360386478978	1.63556542658091	1.71631982274148	2.53147766356343	2.37774207470999	2.17855030264031	2.18867367915445	1.964788226425	2.17921607073162
Mal_HE_154X_1_chr012g005950	NA	40	14.1558718862305	11.7161109405759	10.3776685923155	12.2299801215514	9.34842513171637	13.31797867957	12.2827475498713	10.7552034526711	11.4150398788311	9.6325256307924	9.06944829065248	14.3614274086866	15.1066690513621	13.5373342835491	10.937644788559	14.0145089148148	13.4016127870361	14.6490602667827	12.0171833248975	13.4231114066185	13.6327547706529	11.5779711347229	14.75251990009	8.00579529060181	6.90215012226001	8.62704020568517	9.15104331824405	6.53825791426455	10.8406030925714	14.340613100334	14.389408273724	15.0153478168541	12.810676760933	13.9202870033827
Mal_HE_154X_1_chr012g005960	NA	31	1.18460276019807	1.50701302401841	1.76259570921783	1.75087391157399	1.91188043562056	1.69510326406407	1.80359374908949	1.67536635649682	1.29453602547645	0.806503051015281	1.421262543432	2.52708557854693	2.40284216586666	0.674369238084623	0.594685065225673	0.875588722276239	1.00055189482495	1.89232397433395	3.56107194538974	0.418622528298911	0.259802628337113	0.719108597109219	0.500016448694948	1.04611019767257	0.544944677973765	0.632969041691604	0.781541663818457	0.728283020323279	2.90813942984178	2.84950991451138	0.711019386450173	0.586781578595152	0.740677406229084	0.472303510052078
Mal_HE_154X_1_chr012g005970	NA	28	25.3854813576612	22.6744336338511	29.2711211852535	26.1329797279863	43.6356079893027	35.8147391567859	39.6000334990383	26.2616094484207	29.8931948607539	25.7907529577073	27.4643729298931	48.0312644511136	46.3153578932932	29.7896415754223	25.1379426471515	34.5381769418465	30.5906510648389	51.6619196562425	45.8101413304098	29.3694203726514	26.5624525597784	27.1403556385195	36.3846682490556	23.785632705466	19.6450801757865	20.5416713551156	20.2176871611914	17.5540903626145	57.4251689064957	62.9342503399989	36.6934571199866	34.0052840215749	37.7095640610674	34.1841553853564
Mal_HE_154X_1_chr012g005980	NA	2	4.26129538039962	3.63250325671668	4.60905058461846	3.93649508285408	3.88241620844636	5.69268170509769	6.21711526434397	4.23894924482267	4.12057204126513	3.68837212768331	5.43158995171339	8.77068008320198	8.90132023799761	4.68147908498625	3.69823011795549	4.59976365386119	4.86680425628396	7.82753607131759	10.6056188312547	4.46775415646485	4.61433660805238	3.72889798809357	5.28353297909062	6.10702909135664	4.19277935834214	4.27593743534004	4.95014767171363	5.02569712353099	5.3693800473673	4.53442667445274	6.60000410252874	5.71915832169175	6.39296627512898	5.60506947275624
Mal_HE_154X_1_chr012g006020	NA	13	0.10615952285484	0.0851172385212803	0.0345891280220057	0.0515386496980897	0	0.156547036489008	0.0897950577285587	0.0177330543746786	0.0870084880352647	0.0355454201521471	0.172118997747133	0.266432525385911	0.444338827786304	0.0342081315875555	0	0.119406119609001	0.102150678246556	2.74456315264824	1.24166430567017	0.0511572732384703	0.17461880885764	0.0666659320525394	0.258516590782744	0.132350618038723	0.0523241107903183	0.138916506481605	0.21011623366876	0.0515257189595157	1.76331825848311	1.84428161619582	0.614431387055892	0.503474343907686	0.384285854892789	0.317445119290946
Mal_HE_154X_1_chr012g006030	NA	40	8.98395058091389	10.3230679819181	9.36880983454759	9.94545843255389	14.3923475424884	18.8173497778168	20.1835350402443	13.3915369829484	14.5482970294355	12.8754278360001	16.282259546492	21.5151330763308	22.7442044666359	19.0290801522515	16.3924138186293	17.7641491612816	18.5007475018206	20.5129718805394	17.727321585714	16.6001733445968	16.349315844945	16.8443392659585	19.2298656650445	9.2563993717105	6.71255037015513	6.87954869576945	8.18288038636003	7.33224100173174	22.5154326125568	24.5469569710755	20.2856173803935	18.4813290954148	20.4503282352464	18.6225577223981
Mal_HE_154X_1_chr012g006070	NA	3	0.401292907917269	0.55157332891716	0.280178857110562	0.333978698977217	0.465721650879819	0.244219408893433	0.290943173040482	0.248978232929174	0.451063142774881	0.326315016645161	0.353196906980871	0.125892477660778	0.147660857537111	0.221674167813456	0.238805588117341	0.239500475319211	0.165488186149014	0.162669589991072	0.0882256955403048	0.331507318478303	0.169733674458455	0.342004678596643	0.223363851295848	0.250148846514836	0.188371451428077	0.487608981195475	0.340396705995221	0.204046886829897	0.0538989836790893	0.0766105131820641	0.0921669844889979	0.181255240626542	0.188654079238192	0.133330243223364
Mal_HE_154X_1_chr012g006080	NA	3	0.26531689392502	0.328208018536223	0.185241709099333	0.16560881584535	0.258648005738625	0.20493879934843	0.250066170355583	0.0379876740208889	0.335500586602646	0.247472057927655	0.294970070742309	0.107015742773433	0.0915250727004374	0.164881158053709	0.163960155394667	0.0730832240010495	0.145884500370633	0.071699897175665	0.0874963164435761	0.146118525590304	0.299254138566082	0.160662912141499	0.129218400855757	0.0531601750778057	0.280221221643256	0.223189764133888	0.112527526596083	0.275945442641983	0.124724577201843	0.056982869303822	0.182810043969911	0.233683798488987	0.093547219516425	0.207786819430061
Mal_HE_154X_1_chr012g006090	NA	3	4.0891653074194	3.00863090234254	3.35044521658277	3.46440435749517	4.0254640305512	2.0888391522256	2.52290505812294	2.49116230389242	2.48404211864456	2.43632835267739	2.33995145310793	2.15064586106694	2.7106019432289	2.38342374957806	1.86911136223259	2.08712804240563	3.12465311811686	2.86287983979896	2.1285567685497	2.43418437803953	1.99806304690029	1.81264179574544	1.97203821830654	2.73643814125586	2.4699457101819	3.16728055629244	2.57880501664057	2.29605139766408	2.82691591559267	2.91312213272005	2.16563722182865	2.07242766224732	2.1174457309892	2.67730432834658
Mal_HE_154X_1_chr012g006100	NA	2	4.77796638534038	3.56100258481935	3.64425110478998	2.04724190350556	1.68494901701448	11.1825044290609	11.8304088196383	6.95633309848744	6.57714650685168	6.25379375655214	6.76950024502731	11.5315419422825	11.3802908397174	5.21371248811046	5.08020172622188	5.81037595951878	6.62637669471271	13.4721083917258	11.1634523352692	7.18645656129217	7.46618520606272	6.10321186662772	6.78717967166574	7.56440835176295	5.56630054141275	3.64123897525869	5.74034309999007	4.12859349142794	13.8765102320861	11.5639323589566	9.11324089966003	7.82802832109216	8.08503226259247	7.82919904135979
Mal_HE_154X_1_chr012g006150	NA	40	0.123865523964995	0.132418220735075	0.0941689841069808	0.106905979104779	0.147585893764403	0.0947110406210715	0.0698477886606152	0.110350361420911	0.216576747547529	0.138246416754088	0.147272520910966	0.194293711663582	0.186109773191437	0.146349846341621	0.198453214022364	0.225568106354824	0.251619231907274	0.299403893393483	0.1779175817942	0.21222978933001	0.162994329074898	0.298175548758287	0.21449509767411	0.0900812188638321	0.162802876897061	0.108057292145513	0.068100232233941	0.10687915703482	0.349372590893924	0.193117735738601	0.305350724740519	0.287196404084005	0.217396189677364	0.260645347506192
Mal_HE_154X_1_chr012g006160	NA	42	2.64808923435914	2.71025384378881	2.04186015844337	1.88486734735326	1.49132097565054	4.42875242303289	4.56187326158591	3.04527992975703	2.5421951665252	2.65998118410106	3.38683418854894	5.65969856111045	5.26844738072332	3.26362704601156	2.94114093182186	3.82443757762193	3.80690867590892	9.38012056865143	5.57234272641068	3.69099914770766	3.37355052084547	3.64721373748022	3.28850363297126	4.01496332597942	3.14078878526338	2.35039529961615	3.10088740815805	3.38986174692976	6.56650101003165	5.8686480860328	4.66109072934415	4.44314254763835	3.42672144727589	4.75319652169535
Mal_HE_154X_1_chr012g006170	NA	19	0.180951640879025	0.317479078851532	0.156065451796912	0.24804411050834	0.114143324969349	0.345320354325586	0.356535079325128	0.298708426327703	0.209376294759452	0.171072237552458	0.155319493045031	0.160285094674028	0.442094660229691	0.216084964938145	0.204645662008203	0.143668804388393	0.286783349168421	0.281898852788722	0.196574190880664	0.44112379549495	0.315150625124384	0.320848371349443	0.14515469694941	0.30853438908456	0.356751177866183	0.17759007235319	0.389749872950179	0.237649299487806	0.320243788120037	0.18136301047368	0.205355710611073	0.232214761008487	0.220676917836963	0.307680550397451
Mal_HE_154X_1_chr012g006180	NA	33	1.32386047687433	1.5709504952935	0.718905195477904	1.38540105904303	0.344155868005399	1.98113882080601	1.8663128335652	1.60694881417727	1.27311105552708	1.13772259011883	1.01596595977696	1.84124211231745	1.7049598758488	1.59260978949619	1.51301219372409	1.43232614266533	1.47202553351395	1.19651963931546	1.35825903965798	1.53109411927582	1.95982272728788	1.82898395259235	1.56176490233468	1.62296813769366	1.18901259220457	0.938359429289804	1.45569490257767	1.84197832636665	1.53511112063213	1.03201007650865	1.24866392250823	1.74404667171136	1.5102785600122	1.40753558026471
Mal_HE_154X_1_chr012g006190	NA	35	1.70715214100171	1.58015082227394	1.03500661717582	1.90937222974639	0.589857895440123	2.50681206804809	2.50048762338155	1.90591551829691	1.67902103521505	1.38922010102931	1.57662170164866	2.5829048504683	2.27512280265666	2.13077188869408	2.13964293284262	2.04170056553158	2.03776222915902	1.5329502902942	1.51649724210622	2.12433856435135	2.53790529053158	2.25945851102163	2.14701342960335	2.28324154678068	1.49113193055416	1.50577347657749	1.68944042192672	2.47526807915596	1.86917556421948	1.42947071230945	1.66762465449475	2.23418954991142	2.15471839921452	1.87392769608584
Mal_HE_154X_1_chr012g006200	NA	31	0.144492427763704	0.198603483422087	0.188315355899372	0.1937438229796	0.140860529959227	0.372034415433816	0.412052475134717	0.213778155445684	0.18271469093884	0.21425621875717	0.254349267387593	0.440346204386014	0.498448468926863	0.106423472889511	0.251343890512559	0.205640345502293	0.258209785624189	1.12588379779216	0.660757390712905	0.198941539223683	0.196927834491619	0.181476369003149	0.221171511898148	0.109371204242199	0.128870136556889	0.148560937970737	0.1838485510769	0.113545470167199	1.11268279318114	1.26890703992298	0.265490490078045	0.176212997949969	0.135856305351264	0.198889672630553
Mal_HE_154X_1_chr012g006210	NA	13	0.278196354795166	0.133832395907974	0.054385527021008	0.108047693444733	0.0542407468345078	0.382890071015672	0.169424966203574	0.250939935959348	0.191528490215879	0.0838337008782557	0.216502304350666	0.44510237091397	0.40306575705746	0.0268932374301195	0.133715078185942	0.295029170287732	0.1070763905633	2.28924545487274	1.54129433548762	0.107248160530359	0.109823363473766	0.235846915687327	0.189687594265927	0.0520247150276001	0.109694365598603	0.0546056510308152	0.192717045549021	0.0540102924627415	1.43857085160961	1.86815294238006	0.429372872205833	0.131937977339563	0.466900530184503	0.277293619574804
Mal_HE_154X_1_chr012g006240	NA	13	0.197049108611361	0.126393001980712	0.064202971726806	0.063776002434427	0	0.0968588063396173	0.233343649728322	0.0987461830136115	0.096901029024489	0.065978003365504	0.0319480477766742	0.123635379616757	0.0951650956490966	0.0317478906051841	0	0.0316624168165005	0.0316013416275641	0.652325253616537	0.272928337917291	0.0316520359158367	0.129648211321466	0.154678333752274	0.0639797698219911	0.0307079979819072	0.0647479636484588	0	0	0	0.617547476804542	0.164580894722787	0.0633601802825226	0.155754861501146	0.0972676648083677	0.0327349487864811
Mal_HE_154X_1_chr012g006250	NA	31	0.0426296422671492	0.0478518013635752	0.0555587332820613	0.0137973127012243	0.0138527074732316	0.0628633586893004	0.0288466344639525	0.0213627683311123	0	0.0428210820255905	0.0276465873395965	0.0735550803292729	0.075489462392942	0	0.0341498959909547	0.0410991202663973	0.0752030439550078	0.168004966107125	0.164014915029367	0.00684760757167556	0.0490842084456889	0.0401557687673274	0.0415241873317782	0.0597903680022134	0.0420227609347486	0.013945901453444	0.0281249062258498	0.0344846275952292	0.280560715193435	0.320449163354992	0.137073536564594	0.0202176221165013	0.0561144144443678	0.0354094257577545
Mal_HE_154X_1_chr012g006260	NA	3	0.77841237819233	0.798873969657742	0.727055536299561	0.705424572656075	0.0843162831867538	0.442145491863209	0.351157491074919	0.277391430701281	0.102078053515082	0.0695029374420793	0.302894108259987	0.455842487781072	0.400997505361119	0	0.232800655290224	0.216801064135923	0.199738030087894	0.638092293488472	0.638910621009053	0.450131503825731	0.392652502368475	0.472532271628968	0.084247433096419	0.727843507856705	0.818486180983234	0.373487489392778	0.47932039098217	0.436581838862728	1.00833778320983	0.225385909857315	0.400471528860858	0.344560030166585	0.222005933814048	0.362080349616843
Mal_HE_154X_1_chr012g006270	NA	31	0.0424585657253597	0.0714896517500644	0.093379113814548	0.0206129142893267	0.0103478364955627	0.114786984484099	0.0430963055355142	0.0851081505754162	0.0521986465542179	0.0213246186095211	0.0516293233657126	0.099899859895926	0.174296015461533	0.010261172273763	0.0510192741365143	0.112569011074778	0.0919242582442849	0.441753172745197	0.362651893100161	0.0511509563559317	0.0419033392768954	0.0199973100498403	0.0206787735394285	0.0595504239434282	0.0418541198616635	0.0208349029678606	0.0525225721470884	0.0618232278977112	0.678627371713529	0.861740565459985	0.0819140689705515	0.0805459480109647	0.0419169167353464	0.0846415790070896
Mal_HE_154X_1_chr012g006280	NA	13	0.0112700981490274	0.0325303522796964	0.0110161441163497	0	0.0439472717715187	0.0110795553630044	0.0457575129963109	0.0112954499743528	0	0	0.0219269787100478	0.0424274803207948	0.076200697696081	0.0108948021840799	0.010833945371211	0.0869237637676199	0.0216890230639525	0.437052116589363	0.208132830619763	0.0108619080969784	0.0222454403889831	0.042464297722355	0.0439113857775317	0.0210758924202274	0.0333289665388085	0.0442429266955671	0	0.0437605516118968	0.296689967715535	0.406645892093824	0.108715353582106	0.064139760075398	0.0445052966478142	0.0786346901527763
Mal_HE_154X_1_chr012g006290	NA	31	0.112952337413722	0.18875365713328	0.110407133174391	0.132761922080173	0.162272109824399	0.204552268229327	0.265502747868118	0.220454609483881	0.116937963795113	0.191089818876024	0.150361299546443	0.341295850189464	0.281365542997096	0.316079232451508	0.131440257353733	0.194868380676657	0.211653591512829	1.25953811071741	0.949665413694808	0.166156771527066	0.164279346607024	0.201595288927757	0.243209405096148	0.200111663197449	0.152365928979802	0.163363794162729	0.176495456652778	0.161582659193513	1.90595714904128	1.74580379166681	0.60213532325027	0.417274383104625	0.328665152319284	0.284427314352247
Mal_HE_154X_1_chr012g006310	NA	31	0.0228913317706428	0.0220247442037489	0.022375511416672	0.0111133537295861	0.011157972686148	0.0450086191498921	0.0813230814411668	0.0114714126462121	0.0112570598260924	0.022994131390614	0.0334028420433172	0.247758436235199	0.43116041437982	0.0442580939533023	0.0550135931821531	0.0551736742009121	0.0440537975954458	2.36003927575934	1.51133241910639	0.0661867018252068	0.112959920489294	0.064688721964702	0.0891908914235066	0.032106325032012	0.0564136192163774	0.157262530030828	0.0453076679883571	0.0444422618227472	3.17453567377729	3.0514685002387	0.828067065555736	0.206273314682264	0.293790956151764	0.250987554206713
Mal_HE_154X_1_chr012g006320	NA	43	1.34316677549541	1.43591008109597	2.18816768873587	6.0861239823166	2.18234254841965	0	0	0	0	0.299821916335428	0.290361163386961	0.280916324780263	0	0.144271013296995	0	0	0.143605055052342	0.564636690258362	0.413420095195897	0	0	0	0	0.976818217054679	1.17692913090167	0.878809696277182	1.03384665060152	0.289742714774082	0	0.149580031922533	0.143962909626305	0.424675364561717	0.147336870738369	0
Mal_HE_154X_1_chr012g006330	NA	31	0.0955671746878336	0.132815696216993	0.0207586039768902	0.0515513823643112	0.0310550134738983	0.208780948752557	0.129336828007916	0.159636918064436	0.114879578291956	0.127995126039805	0.206593823866209	0.51967177813714	0.574364347281188	0.133444672666037	0.0510381806676006	0.266170808034951	0.153263871984712	1.73753680782117	1.63744079208959	0.133041770381834	0.0943174522328897	0.100023602889649	0.11377540130935	0.0794299892213127	0.0314022225032131	0.0937918074959527	0.0735588500705915	0.0309230690587125	2.35610896699691	2.54360885857372	0.430208227988334	0.231655414724791	0.230628475819482	0.243434717351384
Mal_HE_154X_1_chr012g006340	NA	13	0.481113492927681	0.279893132558809	0.273414158686247	0.260732036504666	0.28359375248499	0.406982222524886	0.499696698447609	0.358843346315246	0.275107860939303	0.314690086337224	0.20680154705889	0.874010650468229	0.832152679740392	0.411011836397844	0.258136410211362	0.463840188564255	0.538308679618307	2.38113090776662	1.97331013029076	0.431337779563726	0.452737274453059	0.337260373163882	0.403246177133625	0.261545570472609	0.121323424661477	0.230597468136769	0.18823425378275	0.195499965298561	2.15650303728919	2.19796788805496	0.636787130123693	0.456347756061635	0.474975870681756	0.613380849235168
Mal_HE_154X_1_chr012g006350	NA	24	4.81434615135528	4.61896939175585	4.50589656760917	4.07865900385615	3.15104919318699	7.52177091639986	8.87350828467281	6.17841221562398	5.11059532300384	5.78124011165201	6.66020237312918	9.01071535439861	8.54949600571793	5.53737006771523	5.70309764695015	6.15360050389417	6.5616779081508	13.6867288726691	12.5682857307722	5.83611717916991	6.62233313588359	5.78111192665271	5.26074494792864	7.12857452913882	5.82134580120428	5.87602028239022	6.07359424845115	4.85874123128056	10.3222796210645	9.21316171872019	8.77509093687913	7.38664279987787	8.07863279821997	7.74864750368241
Mal_HE_154X_1_chr012g006360	NA	4	40.2085210247766	39.5152093748819	39.2814337556697	43.1815185216601	33.0252971115375	41.9211902522876	42.6924173575657	38.3347451711316	35.3520031862792	34.7428363569568	46.1540035493285	35.4100252999229	37.3813574042452	42.9085089919433	41.1782140890182	39.4916365237869	38.545086253508	29.8219838390347	27.4830368883027	43.1110601849311	43.678621250798	41.5673172283297	42.0188520807529	55.2367181962902	50.9303807897743	50.9597336994943	52.3233969214077	52.7873987683108	30.311868836806	27.715645328672	36.231260700901	43.0822863638349	43.5652037906354	42.7398981188003
Mal_HE_154X_1_chr012g006370	NA	40	49.1375178702071	46.8465663957562	41.4475429708053	49.1780553928261	31.1165675028835	56.4679168767193	53.7762490384867	63.7195747107885	60.5840668651059	56.1791315733509	61.5202714926123	77.2519893145723	83.3739069289068	66.8155130331709	66.7471545101977	70.3226194069473	69.9895137061352	71.0383535931302	72.9686468020758	74.1291814522578	67.6425404499829	66.494362762563	69.0147402820547	67.2434683347462	54.193908574488	49.854141728391	63.7477229379828	66.4597352013051	68.8947383318681	78.3425417194265	86.5576994128156	84.156501410647	80.2617603347267	90.5183138211491
Mal_HE_154X_1_chr012g006390	NA	1	0.0844012504975025	0.0464034901023231	0.0117856286201637	0.093658004837429	0.0352627619858256	0.130388160999295	0.159099536956719	0.04833777666281	0.0711518180718424	0.0605573405600697	0.0469171835643143	0.136173198462808	0.104815753360619	0	0.0927256254367484	0.0813710122898283	0.0696120443594774	0.102639617164575	0.0334006557027613	0.0813443338337778	0.0594982455175568	0.170364207278173	0.0587232791602011	0.0789181980536496	0.0950853747667247	0.0236666612925477	0.0596611333940943	0.0936345066048791	0.11336212360866	0.0362541966704729	0.0581545942525783	0.0800566224799703	0.0714210288620246	0.0721091760560609
Mal_HE_154X_1_chr012g006400	NA	2	7.16504885448688	6.85933557555928	6.73512451841119	5.79751637049776	5.56467791133603	11.5989715675405	12.145358798365	8.5814939272227	7.56375900514971	7.01729477866124	11.2102763809827	13.1383845101647	11.4307511342991	8.93512262723062	7.80612967380153	8.79593683088605	9.08922147151877	16.050318553508	10.5085719717392	9.51813457192805	10.4302445274548	8.04285434733774	10.5037677224896	11.2441247496931	13.3727009063985	7.74685671833922	8.75702858776406	6.87412930471304	11.5419224498916	11.047291076134	9.82607605207654	9.82054037457828	10.0917313521952	9.16530817606906
Mal_HE_154X_1_chr012g006410	NA	19	43.5869257613117	40.0753292866992	30.4254891787777	31.6809552889861	19.7971034820474	61.8403474897625	65.4197727706353	58.4612296870094	50.0921178328937	46.5346288058479	50.6148326101962	53.8266785826089	54.4648070060459	44.073167738517	46.5722123498888	44.0067401079799	43.3856760948303	54.9005289650264	42.6129203969752	41.4488432754371	40.4964198063501	50.7969914551602	38.1295667927452	65.1492052228613	60.4901839011654	45.8001671826185	57.22701716109	50.0637848265849	47.4924240717431	43.5076096200592	43.2324991902818	45.2558843596141	40.3032498808428	41.5632616593414
Mal_HE_154X_1_chr012g006430	NA	22	1.0821542247963	1.09251371276579	0.402250400652722	0.58456388401582	0.460613576177084	0.479485438475552	0.286205029344778	0.320793783380655	0.202371098514575	0.0918603318134078	0.771001557248781	0.387305911611937	0.294438106219279	0.287314188182952	0.227102257791337	0.374707019226657	0.366651204388958	0.439695805605448	0.633324401151162	0.24972277804343	0.142901810051968	0.308677892901647	0.163310064060255	1.58191108220891	0.781280614556005	0.710526988479424	0.573172124831966	0.828540869481631	1.03892919094727	1.1228050055802	0.323457090564633	0.224084022151715	0.225707546663034	0.205094030861045
Mal_HE_154X_1_chr012g006440	NA	40	3.03936986176827	2.85180616237654	2.78673681191801	2.93893041242451	3.74656992927902	6.02535503883151	6.31027240988327	3.81405238335173	3.33515376031032	3.59549753711914	4.77711883799823	6.37113053229451	6.76917271418525	4.91716589698635	4.31017939073002	5.15820530109182	5.06365964008363	6.46232446023509	4.83600942388258	4.9507377368644	5.02003244280972	4.83868946704655	5.44399416623073	2.31346371383965	1.42376699596258	1.88588747445675	1.64063802090384	1.96285925906124	5.46721696988908	7.0114779460545	6.10607181184231	5.22975193632523	5.28204134623393	5.64589985102273
Mal_HE_154X_1_chr012g006450	NA	33	11.2522040374408	10.4549478602381	9.85508067559604	9.96201812289043	12.4920683677986	13.7175577051687	12.9693278425849	10.9521436303268	12.5126370977748	13.5177511795934	14.997979613407	13.3168029464025	13.4185226039121	11.9907161115587	10.5812131408782	12.6552710421005	11.870532605404	11.7784324032005	9.55868266275935	10.2484122959131	9.03759652870236	10.8127032824567	11.2885725341009	12.628893922075	10.4761284760038	10.5622480469193	11.6446505782281	11.3925002104929	11.7828731830427	13.2975944924514	10.7479175419341	10.3418164880015	11.3384509332649	11.0386333928385
Mal_HE_154X_1_chr012g006460	NA	44	30.5098616518306	38.7966131660887	33.5835490993016	52.9474478693166	35.7359676105143	36.910568075259	34.4578205996311	37.9264590801544	35.7174164426082	35.4954842738563	32.2712726621064	20.1643679899482	19.1332128141539	30.5723861693676	32.6997912775672	29.7876419693622	27.5831249485042	16.5824172204601	16.5460018711378	30.3484172018061	28.1783974433821	30.9698348686775	29.6299795354399	41.5782266596623	45.8988333290855	34.1216980523546	35.6236129727444	40.2255440010549	15.1774498617394	18.1877908660418	27.9154205498024	27.5139694278142	26.8613203195959	31.6363706680886
Mal_HE_154X_1_chr012g006470	NA	40	0.0650050466059485	0.0750530133131834	0.0254161038256072	0.0126235395018234	0.0380226650904331	0.0766872128233358	0.197944323037297	0.15636305749433	0.0639338685903408	0.091415756704813	0.0505892408078915	0.0734155186358581	0.0879039355228157	0.188521106304604	0.037493610852501	0.0626711857359272	0.0750603554538557	0.122969878096195	0.216088906381884	0.125301276481704	0.102647971304881	0.0979723021407328	0.11397485084555	0.0607820513593785	0.0384477756011436	0.0255189748465243	0.0643306186529334	0.0504814893254299	0.110011151579121	0.130305653943404	0.163036035584054	0.110985939195803	0.179692154512131	0.168464680857832
Mal_HE_154X_1_chr012g006480	NA	2	0.925197413469338	0.714208250586051	0.841255383242174	0.898335337463343	1.16413451953994	1.12107962008879	1.10288963357473	0.78710859916081	1.12156832104748	0.918545837168047	1.21398983122853	1.79212697227942	1.31969292736841	0.967187239884043	0.920417587182677	1.16164872209815	0.879907827465448	1.52633158245174	1.4702140573289	0.539160078656472	0.67951531069933	1.12485150576861	0.890726427524576	0.744382162456107	0.742346889399216	0.929126376841203	0.745254578244758	0.637031476522255	0.950781984421334	1.09982179281805	0.819834583522353	0.571442277675688	0.934636293596955	0.54688319265119
Mal_HE_154X_1_chr012g006490	NA	17	5.98038264875624	5.27562594051978	4.97549159662986	4.12403306826916	2.88502691685652	10.9346093662762	10.2179460324785	9.70972857495405	8.79713973060587	8.37588926514123	10.4239249811601	10.2096360913611	10.2128641446979	9.42025466580543	9.06721470110843	9.25794103736603	9.42233309739118	11.4608698566992	9.61028367039531	9.63824500088088	10.4164325166701	9.69218298901501	9.95789902151158	12.2374784521503	10.3528532588875	8.1277734580255	10.3231151871396	9.34454369280807	11.8508855811687	12.0923646859479	10.8069600730002	10.9767862221409	9.57836960149392	10.7278699365832
Mal_HE_154X_1_chr012g006500	NA	43	176.01612719175	191.95719899049	123.626458967008	197.944506521134	142.615156578742	86.1880570745053	93.0631626737373	107.27659437921	107.523653617517	89.3834516157234	66.2639543006471	70.7136480578497	72.2108009343125	61.1686421170883	59.9971762341633	45.6625132214337	47.4523014132878	34.1843698369385	49.8335012456697	63.0456942103958	65.1521529930796	52.8161174122059	69.0559381673472	42.2156543179758	53.7179127094454	54.512674807711	76.9184229342281	69.7295158918781	13.1967914141109	13.8800865771416	67.9165531684583	67.2449939411308	62.4685174858665	69.0931440491556
Mal_HE_154X_1_chr012g006510	NA	2	0.747140572366352	0.399364657996756	0.324579968121516	0.712013952818442	0.39115671365204	0.856926836869936	0.758362837618121	0.471480044921742	0.176903254741714	0.333553691567758	0.41724520629628	0.677129064849383	0.895398934316283	0.38788073492886	0.332512145175085	0.440193209169045	0.545851759233238	0.79828886000796	0.536587743064496	0.520057775048834	0.559855219639925	0.338858329422535	0.43126875263882	0.401050012272156	0.245501392829321	0.407367121403233	0.301232548261075	0.201462824372129	0.67643961908793	0.596297799880459	0.387052380878447	0.380587868965016	0.478080044114844	0.330984948135642
Mal_HE_154X_1_chr012g006540	NA	43	0.612031980549365	0.653102092030915	0.739643167485709	0.540238467223665	0.867851949352126	0.656382978884009	0.327554934660242	0.368045239407043	0.536279772604462	0.335334803513023	0.313928341308465	0.795947769163805	0.80613151411492	0.634680403350821	0.534860312743768	0.665156674830523	0.728119455830438	0.4210106583674	0.40073652722678	0.353918929750186	0.263576072337039	0.440247575949678	0.531125263944597	0.374577948198721	0.307144223676087	0.207501473917098	0.165186039042018	0.270051462313708	0.324332337453803	0.579963898529929	0.450841515816124	0.348316260176445	0.329576844836119	0.532403749583624
Mal_HE_154X_1_chr012g006550	NA	1	0.328833944399259	0.298808447860839	0.107141395278875	0.159643308612157	0.124665535440485	0.628589055062387	0.352316075720321	0.384502590217171	0.431220390558453	0.348661253041646	0.266573207062304	0.447030377208502	0.423495293357153	0.282563310709831	0.351231190389596	0.369865879579427	0.17578687006726	0.466540739926578	0.387984941108295	0.369744614643238	0.324533815556841	0.240917545015497	0.320306753284785	0.23914453002805	0.342161098942405	0.16136257094538	0.34350130528661	0.124135865048252	0.429399245706059	0.347891588430602	0.387694823246102	0.519844883620336	0.180354983626184	0.273139076979963
Mal_HE_154X_1_chr012g006570	NA	40	5.7387241639254	5.64782524289555	5.33985119568321	5.35534282586979	5.78650827137339	5.75789055987886	5.70495738628043	3.57996397078984	4.44299951900552	4.35305147090118	4.07516969182506	7.36613585638291	7.69938105621432	5.66187690680491	5.50401166927065	5.40608196751301	5.76210347385089	4.45912898557841	5.02015528978483	4.4930442137862	4.39356368287522	5.03459545398128	5.74340851906269	3.03290736713376	2.70553461072539	2.24253546694379	3.22296989099397	2.90645670988777	4.39542671334232	5.10683504037626	5.01640144120403	5.09454736148832	4.53759748561798	4.30643853644885
Mal_HE_154X_1_chr012g006580	NA	20	2.54140450676733	2.27818576147044	2.27531372716269	1.67244839561995	1.42750558246425	1.32579064331515	1.5856945229258	1.3783896554793	1.19066750585543	1.40829679247955	2.27742735420751	1.87661529918446	1.99045282057712	1.41124748887723	1.25789375508751	1.76360104292561	1.94435623466955	2.92158704968726	2.21929147094908	1.83594591053913	1.67357807269377	1.37933527180568	1.42200454548442	3.37926302116213	4.03643914419213	2.10106226236384	2.08778937509304	1.78436147178671	2.56098032144549	2.33751908227123	2.16387120825074	2.05174006513322	1.88063912547317	2.03628618400715
Mal_HE_154X_1_chr012g006590	NA	9	6.85285467405847	6.70518205684054	6.13644886005279	5.44152842011514	4.75568445087314	8.76380141842793	9.50231174455363	7.70061120867548	8.68194464884998	8.12618265660806	7.78502180424286	5.8975347762543	7.00063297867777	7.22536369471843	7.5869620994056	7.44106902626981	7.4770093682056	7.56388866625794	6.29564902161308	9.32487325227433	9.76084635365314	8.24401974956146	7.99886519314326	9.01960308174595	8.9250061535908	7.61468831277708	9.99446958353232	8.25890056867185	7.72068894756704	7.16528976590078	8.51522812025551	9.00098316262792	7.82611412304659	8.71772024345449
Mal_HE_154X_1_chr012g006600	NA	38	0.0175255195987169	0	0	0.00850834283242164	0	0	0	0.0175649428500257	0	0.0264063339157808	0.0170487288594179	0	0	0	0.0252709230333065	0	0.00843185644344026	0.0165764899892363	0.0161828049495642	0.042226913358666	0.0518890203568711	0.00825424135772841	0.093890801355743	0	0	0	0	0	0.0164773753367573	0.00878268077343312	0.21132170220375	0.382337698247613	0.250878194578361	0.288232725668122
Mal_HE_154X_1_chr012g006620	NA	15	6.82482405949332	4.87656187261176	6.45847976313401	6.28559414535976	7.3707887029403	4.14406416615911	5.04269229532353	5.21395794810001	5.21524204323132	5.02398615673796	5.79298489195141	6.56488167752684	5.7357849413528	3.97793841216794	4.27732132181954	4.96709939935679	4.87703892745187	8.02159865389813	4.95814502959983	3.83695476830302	2.95506910736402	5.07368411862612	4.28525330753874	5.19275293369473	4.79840808535744	6.07420128658601	5.90976439152951	5.60203077251465	8.03654403574468	8.98632822254039	4.05012290759537	4.20460839636119	3.86430293551282	4.16830747463584
Mal_HE_154X_1_chr012g006630	NA	38	0.30386240237436	0.292359210573093	0.458252236465455	0.421485851568228	0.16080766786113	0.486495034720499	0.396548360527983	0.722208928787377	0.367165011000987	0.427317768350812	0.29559567004399	0.547448508100788	0.737946376199327	0.981943354856447	0.851271390044846	0.820268126009658	0.618191371666013	0.164233062459636	0.264548777777226	1.46428427023158	1.89358371667424	0.752372661735802	1.33615076031065	0.340946700817146	0.222512885224252	0.315258500346064	0.317893245866348	0.648925359069842	0.0734629838146896	0.130522797132827	1.89269461430226	2.70104082801987	2.5198823449294	2.31051411359693
Mal_HE_154X_1_chr012g006640	NA	43	0.419074581994912	0.957623395948467	0.153611771933195	1.47503866690776	0.306405681386891	0.154495993658713	0	0.157506480218238	0	0.0526195684976254	0.203836721646422	0.147904756008621	0.0505981389115398	0.253199584579736	0	0.0505035807539245	0	0.0495476437521049	0.193483627733363	0.0504870225531399	0.155097894485346	0.394754943177651	0.255129566589064	0.146943664931704	0.103277144942012	0.308467023190528	0.155522504765337	0.406805127872934	0	0.210013646282459	0.151595312513257	0.149063382076508	0.103432099384888	0.104428675744807
Mal_HE_154X_1_chr012g006660	NA	43	8.93679582876483	11.3474354930437	8.83284014504673	17.6127135766519	10.7849471053727	3.52734505174189	3.6081788454678	5.9268699334991	4.11702980707525	5.43955170645424	4.20139979022524	3.90840104042105	4.94178089928149	4.33565758221231	4.5030587373784	4.06774869726885	4.25170862123664	1.85397229775267	6.38080963159163	5.18708059886834	4.32799550663572	4.63156248983912	2.9448311735893	3.97619619086307	3.47142922784215	6.61883801393226	6.04947982980545	6.15967816591023	2.65500665208793	2.13106021132068	7.30680618179839	6.0503314547645	5.24775497864662	6.45732446279413
Mal_HE_154X_1_chr012g006670	NA	2	1.84307240944194	1.69638577218629	1.53239567340114	1.49633160702426	1.58892937933294	2.21358852166653	2.37112673563164	1.65581982954783	1.86074906865919	1.94503194825414	2.05214957384461	2.18184731360641	2.230647029138	1.69583286553691	1.59243632635639	1.90535169082711	1.94868409484542	2.19693730196	1.75927807403883	1.87476500083952	1.65241437811911	1.46001051839436	1.91640581851918	2.1219907207437	1.53664770593858	1.4165562370246	1.72286410218033	1.66408959061816	2.44685959142909	2.35915437824503	1.83358587437247	1.82823665934071	2.1703186910996	1.9034926241426
Mal_HE_154X_1_chr012g006680	NA	13	0.52404024091204	0.487937292407378	0.495708206909523	0.252360943226895	0.294573194250015	0.995045875557696	0.920121060142486	0.664995096771851	0.556969817160043	0.604928109652101	0.653673949771552	1.51738939991185	1.46340765332893	0.827293535929675	0.907986566094017	0.955447079189857	1.05323434646847	4.23911597373425	3.11407265246043	1.0997276443897	1.2137220874596	0.989248959268953	0.985911480117996	0.537415440512239	0.560322589071288	0.541264598156928	0.535332457930499	0.418444845406558	3.53233467978419	3.05608534525491	1.81208223283025	1.46313432633925	1.05139886490989	1.50172678942178
Mal_HE_154X_1_chr012g006730	NA	40	5.12240858401271	4.60455328397104	4.70139260022142	3.78280279651451	4.94676521592261	9.83518599776962	9.0561424444498	7.80936032343484	7.2376895325509	7.51278483769244	7.88398183625258	10.2303996348008	10.1742389502813	8.62502124982927	8.59996128539245	8.06853513889556	8.46950434631823	13.1247820171176	11.1920088884925	8.29766821526746	8.25956491891244	7.81537758096626	10.2836807744409	5.57666521470842	4.19605115238801	4.93284032622895	4.90266803244304	4.015301474066	10.8304688674876	12.4374258687614	11.8543759876257	9.03312835875129	9.99541245113208	10.0677482021032
Mal_HE_154X_1_chr012g006760	NA	13	10.7083238680139	9.51162664051818	9.77565799128475	7.65831444847187	5.19552871228816	13.8746625946937	11.6121427396118	9.94932509835504	7.46613991976932	8.09622442274314	15.3774738745278	30.3118712607901	30.0683506922381	10.7651684227306	10.0567248470777	12.2665282911015	14.8544673249091	25.1422151492311	27.5448851485744	13.4832085744838	13.677090878078	12.4110716194359	11.8245963510991	33.0679481712458	21.2252615249179	13.6170099436933	19.4119672889719	14.7379577902996	43.8517866530761	36.3360981335214	22.5236666137724	21.3829653136839	20.3233536142258	20.0682900155193
Mal_HE_154X_1_chr012g006770	NA	28	0.3327489786043	0.0291047490705122	0.295682728063543	0.0734290869939793	0.0884686765471783	0.416338636206009	0.506620445259037	0.212225675290097	0.252887219671986	0.136735885834685	0.147134714622054	0.455515940736325	0.68663370455359	0.11697032273644	0.116316943177848	0.131237333360554	0.13098418323064	0.44348344951409	0.446917051972128	0.102040015495367	0.104490162397183	0.142472257797687	0.191525610769579	0.0707118718374612	0.104367428868557	0.23750359698808	0.059872128165137	0.0587285312606216	0.853222760905721	0.576054849779255	0.175080783203487	0.129117450508076	0.209048038292287	0.0753793687416332
Mal_HE_154X_1_chr012g006780	NA	2	0.181967689105947	0.0547121920163578	0.122283790662437	0.198770017509957	0.0554355717796617	0.46958933099362	0.43866462771766	0.262166967999689	0.246082589419206	0.171360809495145	0.165953592092567	0.524481203320641	0.428422344671513	0.252867947894237	0.240522617320377	0.383763069471675	0.306418248049768	0.742241205848658	0.609095214672423	0.274026605840123	0.404073260330149	0.396380496873014	0.276951523961536	0.287121914053891	0.201799319130591	0.167425542454077	0.146314815292228	0.176640130935896	0.556025580921255	0.547144105655115	0.537568189626622	0.302051301168723	0.303153140665889	0.396762650751009
Mal_HE_154X_1_chr012g006790	NA	33	0.107419773360458	0.258383069887935	0	0	0	0.264009086320888	0.599682870067632	0.269153529145192	0.21129933851638	0.161853255678732	0.208994726786491	0.151647425560854	0.0518785041885891	0.207685357473463	0	0.362470872927417	0.155045007891563	0.152404280032248	0.0991898260263821	0.207058304304162	0.636090333896789	0	0.209268413007262	0.200882685954745	0.317671592970649	0.158136327727478	0.0531526461147386	0.0521373957231713	0.201990692975431	0.215327955982203	0.103620913395503	0.101890246792689	0.0530247032460486	0.321213602431544
Mal_HE_154X_1_chr012g006830	NA	18	0.512404956549779	0.493007056549469	0.474497727515054	0.576084878460624	0.420652944862442	0.795381727353563	0.930707814344965	1.10820324136609	0.742679886766515	0.731424383191934	1.02316441950191	0.482250707199246	0.364687574385479	1.06889545098724	0.492574885665672	0.780012950750024	0.804458623690861	0.510165856609908	0.373537215424058	0.649797678507472	0.904944515023832	0.889127457310133	0.604194838071909	0.70606719124517	0.66461880333271	0.926368809252183	0.533777632041657	0.418865703428697	0.456403911680721	0.648719799622617	0.338194279931535	0.434867573311199	0.692240619977355	0.430098715349908
Mal_HE_154X_1_chr012g006850	NA	40	0.604549339544387	0.534041622264738	0.469976843004491	0.580131461996443	0.516976889940251	0.879327783607772	0.947358355132136	0.609452588313908	0.716286508398788	0.639225504537471	0.625933404897838	1.40080372391352	1.27031606394519	1.20984728337695	1.08413974681197	0.971407245112037	0.942318475990593	1.15700014211115	1.04790899885312	1.298192339202	1.08861308099721	1.0556772423205	1.32926753729175	0.548746809094329	0.432145724067043	0.471879062084922	0.510809717276138	0.463302354530796	1.13678642406595	1.24728153947594	1.21749459314317	1.16362621791322	1.29838231407986	1.21222301403756
Mal_HE_154X_1_chr012g006870	NA	34	0	0	0.0705682701330792	0.168237527207974	0.0140760819449592	0.0425846855788945	0.0146558927680928	0	0	0.101526998124166	0.0842771630692312	0	0	0.0418745798231642	0.138802247953157	0.13920614095438	0.111150095520482	0.0819427396293314	0	0.0139160500562195	0.0285003941491507	0.0408032792740316	0.0281291756964914	0.054003987380628	0.0854007532627065	0.566831147006698	0.342941033435683	0.294341805484782	0.0135754641852346	0.0723591991159645	0.0278567686049387	0	0.0285096288050057	0.0431764819594933
Mal_HE_154X_1_chr012g006880	NA	17	8.73659272448843	6.88463863031945	8.66956128310215	7.51357601465508	7.75259446045547	9.06066156515195	8.79388411497906	10.4310545807454	10.0127923852714	10.5835006890178	11.3291002078853	10.0250267524125	10.3341941556003	10.3965737163496	11.6441989327135	10.732103421441	10.6866640923467	12.4418486245192	11.1888941861227	9.53514328016964	9.4807738443151	10.9781718627558	9.61605177472593	12.8805415011698	10.5847066390954	11.0427119846825	12.237475786555	12.2033782451031	12.2466013269261	11.8699555859297	9.94038327462316	8.59981107594856	8.84087319475034	9.25491038246218
Mal_HE_154X_1_chr012g006890	NA	43	0.262081322047885	0.280177576799214	0.597743368630286	0.480669489892601	1.07875143856841	0.372161589060674	0.147787699178253	0.291856519916585	0.171841763869648	0.0877527560006131	0.311607102171372	0.356284119233504	0.168763304784221	0.168902649713556	0.139965986312521	0.280746531223544	0.196143489827589	0.302975785016682	0.2688911188266	0.308719933640491	0.517308221240758	0.0822907598773533	0.368745192685942	0.326740588283098	0.11482235423431	0.257212594032346	0.28818025103875	0.254408237362609	0.191649960090637	0.175118086153209	0.280903238295228	0.276211619227133	0.172491946230286	0.377333492490511
Mal_HE_154X_1_chr012g006900	NA	40	13.0098467841374	10.9366506672566	10.7636149449222	9.59983664743209	9.47966316900305	21.520190653894	21.482957362366	17.4744870234685	16.6530291168222	17.587900513627	15.1323760026295	24.3491769776479	23.0309608353359	17.0263642138933	16.9597132637988	18.0364564885896	19.0413182087585	28.7684726896099	23.9851989113653	17.2031921549073	16.6960159586816	17.0229658273561	18.1653305665821	14.1021642953301	13.1602075546278	10.618345255845	13.197107421846	11.2353125431404	24.6166114912878	26.3606991794718	19.5599192913756	18.9524542862254	17.9288271467087	16.8475926116249
Mal_HE_154X_1_chr012g006910	NA	1	1.25314969190761	1.29480158031676	1.28223538823969	1.18379932347686	1.01102157938743	3.06170059094443	3.24572257116586	2.24898815037096	2.13107110365539	2.13930131287324	2.3780621505507	4.09305388647358	3.81312174915916	2.80178084184722	2.52799060726785	2.68711037660088	2.69974719105673	3.50040079687071	3.89608415883004	2.49881802366745	2.41260050054827	2.38702150545082	2.51947695396122	1.58156030323577	1.73125913842767	1.03599863371115	1.25236646177706	1.35128998533513	3.00064479674352	2.6635831569104	2.75113608778838	2.50317616726635	2.44994862521038	2.72275541469718
Mal_HE_154X_1_chr012g006920	NA	6	2.23755641002534	2.22708638629763	0.848458154636056	1.16121267306978	0.714568438607417	0.606821019410326	0.489475247362507	0.966633509249142	1.17622824303371	0.968795152076779	0.656757663399655	0.435699234125699	0.503052112813552	0.652643022117677	1.33508047098882	1.35756208891616	0.835239095020017	0.711544856387515	0.356228691922416	1.58020472137882	1.48488876160928	1.36274163108912	1.0709774159112	0.667338232817853	1.19792450078986	1.93095580521624	1.77529122403622	2.52781257722794	0.272034756064606	0.309330096308328	1.11642727626727	0.914817345403901	0.875987372845021	1.2689613099088
Mal_HE_154X_1_chr012g006930	NA	5	1.14542999466275	1.15539379832868	1.21593087814216	0.855058283229891	1.17667332591344	1.17449715990224	0.887602821009194	1.07394167019209	1.5505275336994	1.38563732836386	1.34191413227449	0.973698363648416	1.10042524546599	1.58353947799358	1.73453141825641	1.69801873636481	1.52882441587638	1.16494997345375	1.04630024522392	1.75681383959252	1.44041377915222	1.50242093984546	1.32567581845056	1.26103749933116	1.608697458099	1.19063320982836	1.34684784250786	1.55426137132196	1.09429532338019	0.808561565208585	1.05145831092636	0.981325923010442	0.863312367034366	1.31358391632663
Mal_HE_154X_1_chr012g006940	NA	2	0.256604995915541	0.246890807973517	0.334430404965005	0.249154755779272	0	0.840888642102648	0.868197588008363	0.428637038205851	0.168251040445506	0.0859191163229884	0.249623925538641	0.805013945638962	0.578329175797868	0.49612002184519	0.246674383041529	0.577248390169483	0.164609973552535	1.69896651874755	0.947780994359549	0.247311056745381	0.168832931907431	0.725141263158051	0.499901634355408	0.799782932513852	0.168634621741135	0.587622005868922	0.084647572245412	0.0830307481143638	0.723774859941442	0.857294511317203	0.825100855171656	1.05471612929955	0.591106729171249	0.34102976496961
Mal_HE_154X_1_chr012g006950	NA	25	3.6500883370066	2.69841554786456	3.00343534793599	2.46285755352883	3.23668335644708	4.0141161303108	3.24441595950588	3.2656003500879	3.52909433161876	3.70790918338107	4.7945638954663	4.25043887166624	4.00368015754377	3.98705067333906	3.70706890383509	4.59264552236318	4.76237562922772	3.62797867623365	3.06576513918569	5.10789143108878	4.80314199229994	4.29297776321669	5.22267390576419	6.44028156307844	5.59030749474706	3.94657970836244	5.73465218662962	5.34486165173751	4.07161340185362	4.85717959002856	5.1124187208351	5.16395463089944	5.86336063645115	5.38542325861508
Mal_HE_154X_1_chr012g006980	NA	40	8.17279068976022	7.14962399472823	6.84049073197568	5.4504058693232	4.64059722917456	14.4768912564973	14.2442471585967	13.0488766698861	10.8228797645798	12.0968925415439	11.6790965291387	17.164078355506	19.0366464222101	12.3230790179792	11.2439523523468	12.7071149707767	14.015109787063	22.0095016402069	20.9387689724762	13.1438578961096	14.3868606150634	11.670054791047	14.103122087962	9.12166670150588	8.38552483687095	6.80750449517496	8.28377395788489	7.40541121100256	20.9130421175409	19.5799777708822	16.4712204587849	14.777053462031	15.7464492532813	15.3435802831392
Mal_HE_154X_1_chr012g006990	NA	9	6.26375609486158	6.78390479515214	6.07452880777994	6.65505778765313	4.23605489226865	11.3162679235067	10.8848875282834	11.3395652510767	11.1518667086703	11.4802197801638	11.4449653413985	8.25628751972206	8.05370359895584	8.97972507827616	9.6704121866767	10.599639507778	10.5634152770519	5.21113621773211	5.13279678705018	11.0307571576104	11.0043324430652	10.356345107449	9.95059328546928	14.749416060729	12.2117762526519	10.5245947488921	13.4036221550947	13.0600596036194	5.32643533471768	5.92465321290416	8.86564376672068	10.6850508892988	9.63191079436413	11.2774005969564
Mal_HE_154X_1_chr012g007000	NA	4	1.3277280769265	2.10930239498926	1.81089739757451	1.22921715899005	0.963240848957639	2.06416414516146	2.97741252568601	2.16627985903604	1.94358960514636	1.79893149801257	2.13265268280768	2.09234228112196	1.90877117135257	1.70140298439905	1.60285186394442	2.08381692571958	2.94142767934797	1.16821384191385	1.85326249570575	1.8748203493575	3.19972973051934	2.38501323023846	1.53391153429636	2.85827596517477	2.40458796572152	2.15156856674758	2.99459029829405	2.90741827583648	1.36444386611327	0.742742227477404	2.20412178876135	2.31374853795694	1.34127358189412	2.61606211139807
Mal_HE_154X_1_chr012g007010	NA	40	1.83726223955969	1.62201940603351	1.84026560033478	1.56828077150713	1.24490014247	2.66464087142956	2.93561507849472	1.91727678547845	1.94598613980129	2.06352684781713	2.04751419635491	2.59371324285402	2.58391869858103	2.00541028735115	2.11065847388449	2.07300429706553	1.92330095926364	2.88833001322932	2.51678676941522	2.20853376903323	2.28647135588746	2.34872932965427	2.19769156938966	2.22289501509068	1.9006669494639	1.7436872324936	1.92809187371045	1.72957567698857	2.64327344236536	2.74698182281409	2.34682112179967	2.73372142373497	2.46161837516168	2.58595716179836
Mal_HE_154X_1_chr012g007020	NA	40	4.52167727731789	4.54603021419321	4.46944889614135	4.29173484467311	4.23467320033771	6.26827318007102	5.95615871879673	5.83029971382302	5.92122843801903	7.19572599205028	5.36241467701876	6.74199179472631	7.23827011122395	8.1774038175148	7.30145968597953	8.27784133977844	8.04188308293115	7.54450726557981	4.55055310456761	7.02651346063376	7.27044296755628	7.51355491248969	8.01703950841252	4.46545470653568	3.80623889142669	5.88366208004014	6.10880817255121	5.44962893319763	7.3560963405002	7.45990627290248	7.13075858744759	7.20442178745835	6.97185533025816	7.08967020260403
Mal_HE_154X_1_chr012g007030	NA	2	0.333389172225942	0.376073059554444	0.247216859036317	0.323709589086678	0.336216464831754	0.542487035707546	0.735137817248405	0.656756208187821	0.350508937818772	0.404173175080056	0.671005135851111	0.605900165303387	0.721772047743148	0.388967385900023	0.342589564411405	0.498754519662127	0.564164773950866	0.750281531849827	0.934155256225995	0.531830396852655	0.329029475121504	0.433161392012387	0.582299329352806	0.816949787835614	0.453300688331236	0.473869701824085	0.739498850809969	0.502181957000616	0.562048726632338	0.46089253567304	0.510122534732005	0.305323271131233	0.419932248636059	0.538567066143079
Mal_HE_154X_1_chr012g007050	NA	26	5.65530473720049	5.89301180414165	5.5877399333305	6.0065202435281	4.9558690205366	6.32239215945008	5.09783849146912	5.83172372250853	5.82315232607086	4.49124044819098	5.85894417322317	4.6691955999102	4.83142827661561	6.11828337117005	6.00560289884506	4.86176579414463	5.16671240464771	3.68834284024842	3.1671484599546	5.82433544397862	5.37985806713937	6.71178330223042	6.5029954323077	7.21599663300528	7.16471855676801	7.43372191963143	7.33421305515022	7.01575804694151	3.78146078310854	2.84431199996334	4.76600828847639	5.82896061483215	6.14752201670033	5.61660350357857
Mal_HE_154X_1_chr012g007070	NA	31	0.020603433071294	0.00991172876399163	0.010069583467848	0.100026176746427	0.0100427771417478	0.0405101844478716	0.0313693538000505	0.0206497800178264	0.0303958827337288	0.0413919165460379	0.0300643591786607	0.126041191201067	0.0696531633623174	0.0298760034726116	0.0594182407470158	0.0993185643444066	0.0495634919468806	0.175389574108655	0.16171168922277	0.029785800470862	0.0406680080452918	0.019407779428202	0.0200691530360191	0	0.0203101198214202	0.0101103398457199	0.0611690167942758	0.0100001080777681	0.377738572118759	0.299428947598297	0.0496870009855302	0.048857133438702	0.0203405926167657	0.0410731516321478
Mal_HE_154X_1_chr012g007100	NA	31	0.0186036192461627	0	0.0181844157869301	0.00903174194514487	0.0181360068948363	0.0182890891156882	0.00944152546608672	0	0	0	0.00904874912681325	0.00875441232881195	0.0359385580063136	0	0	0	0.0179011008408048	0.0879810457146612	0.0773023778064719	0.00896490872798817	0	0.00876200916726892	0	0.00869752580399742	0.0183387756154132	0.0456450418452683	0	0	0.227382965611281	0.242396857444338	0.0448642730859446	0.0176459817120272	0.0367325813105235	0.00927162565044791
Mal_HE_154X_1_chr012g007110	NA	3	0.118439639648398	0.133603492152145	0.151699652765269	0.122931971625225	0.0875923120916439	0.0642412075494611	0.0621820535881132	0.0327465012084287	0.0441850829562207	0.0205123317903372	0.0516491921190033	0.0653442762316689	0.0473383956407279	0.0315849880878257	0.0274824889886158	0.0433124352047269	0.0668082810277714	0.0695333666452715	0.105594186230195	0.0472344378618601	0.0443378958151999	0.0692480966812848	0.0278475231034643	0.0878324899518134	0.120779500320582	0.124255874958233	0.15762835396042	0.13083023380905	0.0959966814267322	0.0204670511182485	0.0472763032752289	0.0542344821333094	0.0362882144577968	0.0244252361598103
Mal_HE_154X_1_chr012g007140	NA	43	0.08976120460855	0.25123826109223	0.119643513096195	0.0871550880484711	0.103415007847652	0	0.0579787368326815	0.00817846548762409	0.0321025764199029	0.0491805279251621	0.0158762191001841	0	0.0157637374253808	0.0394418831738902	0.0313772531468649	0.0157342780420884	0.0392598185533955	0.0385911449984357	0.0527444689300191	0.00786455968576607	0.0161068011359788	0	0	0.0305199809075484	0.0241318232735072	0.0480511068447156	0.0403772414953909	0.0158424038834184	0.0537045595127971	0.00817866043831021	0.0393576514997159	0.0154801215047415	0.0483360601140827	0.00813363030505619
Mal_HE_154X_1_chr012g007170	NA	13	0.0668320105980224	0.128603958283581	0.0653260557803362	0.0973374264560423	0.0651521507166683	0.0657020863217229	0.237425462843103	0.133964695322645	0.0328653635855653	0.0671321375351629	0	0.188697146441319	0.193659582399619	0	0.0321228059548735	0.0966488350054695	0.225078943428977	0.189638911713596	0.401125969916019	0.0966171475331809	0.164895137577229	0.0944304463199017	0.130197898938046	0.124980656509453	0	0.229566614537713	0.0661386278768817	0.0324376683595474	0.314175028286859	0.569363526758189	0.0644685216285725	0.1584794363379	0.131958853326026	0.0999227153919702
Mal_HE_154X_1_chr012g007190	NA	31	0.0470512718290675	0.0646715307460537	0.0131402985765044	0.0391587347811664	0	0.0264318738075897	0.0409354246281212	0.0471571125776552	0.0264433959883859	0.0202553863252647	0.0196162362316314	0.0316302688000296	0.0389545137010728	0.0194933388831971	0.0129229679128802	0.0129605717440285	0.0129355714614355	0.0953643952582737	0.0993061640817731	0.00647816123306769	0.0265348497250713	0.0126630866712512	0.00654730813625231	0.00628494680722826	0.0198777615352851	0.0131934835941214	0	0.00652481834818482	0.120072640121127	0.154948491900048	0.0324195151867822	0.0191268285235397	0	0.0468985924732427
Mal_HE_154X_1_chr012g007220	NA	32	1.57906344932794	1.46370188911719	1.76935709884879	1.53321710153598	1.27655306058096	2.83969450710068	2.15007265578684	1.83351797592758	1.47728484100842	1.70221475080759	2.19175845911448	1.81236338567911	2.15762977837031	2.27110498351399	1.55497695761394	1.98650811689949	2.46444804154342	1.32962833512453	1.31583170083855	2.3941638255492	1.84348996046102	2.03160843740219	2.21338615659378	2.23272735326784	1.02506730755952	1.455233260502	2.11533600399573	1.70107013189945	1.77430769503267	1.81426103235072	2.06192038303481	2.37452892013003	2.45244597745157	1.90024397769105
Mal_HE_154X_1_chr012g007230	NA	22	0.241552999316351	0.290510785637963	0.200693483274573	0.469079554259536	0.435640645282001	0.368077072633762	0.232922134780747	0.157362638683792	0.142543557974907	0.266901533108714	0.41121749588206	0.454675948221795	0.408304054567515	0.350263872114096	0.255425388551608	0.186304463122591	0.290539205163853	0.491216071103587	0.312265041345015	0.30264549409937	0.214554811254333	0.227535251757824	0.235289142970231	0.463014481689263	0.297642772830771	0.272625473744997	0.478093769478829	0.785511123889103	0.317949101334772	0.266312351882309	0.267962153386622	0.343678271847628	0.429248661978339	0.325038379783996
Mal_HE_154X_1_chr012g007260	NA	30	24.8131451201571	26.7469952289686	24.2428786797225	30.1463379526408	19.1226680710528	5.98355486021252	7.39262993941965	6.99118262314746	6.89417673185866	8.97605278881053	6.34220851388416	4.3659358161553	3.50093232740919	4.81500202850879	8.48053577019862	6.57121093321131	6.668209907156	0.334200236716167	2.29436641534334	5.37168665615813	4.47702760764078	5.93724231885197	4.08564528529135	11.8830119278933	11.6288463053292	26.7683895394278	15.9719261616283	15.5119536463299	0.70726872418038	0.582612439373684	2.2869143829897	2.07574020673603	3.00440626154804	3.48778899943312
Mal_HE_154X_1_chr012g007280	NA	21	2.11750782986676	1.90674710531892	2.09632891222142	1.58156026880258	3.0964246333617	4.13672598211085	4.050629106724	4.13570781344233	5.09973606011639	5.2357343078111	6.04765496532349	3.96024150898182	4.09061145390764	4.35642419308559	3.07943734774408	5.73185736547122	5.06774144063442	4.23678122865583	2.40649271898019	3.40135686760188	3.13472608532059	4.19382714857659	3.4905495454281	3.12222223915048	2.91695557218264	2.8774668975215	3.14330800015057	2.81974151223057	3.24153917745236	4.05417863878713	2.82824717575656	2.49775903666427	4.31499511915156	3.38243046141696
Mal_HE_154X_1_chr012g007290	NA	13	0.0344194889416242	0.00735921883404543	0.0186910553325453	0.0222801049545696	0	0.0375972899705555	0.0349364795174536	0.0191649526591872	0.00752273587577504	0.0268909346382927	0	0.0323939545692555	0.0110819547485935	0.0369703497537846	0.0183819193235262	0.0184354078561206	0.0404796631659054	0.0687285500855023	0.0918159544085383	0.0184293635879663	0.0339693887020958	0.0288196134692259	0.0111756454794169	0.0178796985246674	0.00753988632409481	0.0300267310306251	0.0113541288096949	0.0296993533462122	0.0539349523034998	0.0766616379823191	0.0442696755127135	0.050785335555195	0.0302047959231412	0.0304958214921106
Mal_HE_154X_1_chr012g007310	NA	3	1.24649677061007	0.99454864821162	1.48586453134319	0.619912893689543	0.770592679166111	0.448325244197963	0.771475310299208	0.365648995986742	1.1362523845471	0.85508892425425	0.798531708752257	0.257519049984241	0.440485654927516	0.793528841306763	0.672193146360736	1.17243325930596	0.643594432404342	0.345072396380707	0.477242507769906	0.67392809627698	0.360057499346352	0.630037266074251	0.355367740072279	0.653827850930423	0.83914734850496	0.895127117693469	0.541564838875156	0.767318637746535	0.343009129026183	0.30471475999073	0.469235075195764	0.201861605648434	0.210101596044953	0.606074118115752
Mal_HE_154X_1_chr012g007320	NA	14	0.678206498080523	0.554652130733403	0.099438626328352	0.263406211238047	0.09917390989268	0.300033048040175	0.413036012283268	0.305879448565832	0.700382289665168	0.408751298956702	0.197926662853123	0.15957377028938	0.26203249216201	0.393373271758908	0.880145875586047	0.555778458497922	0.358927664225499	0.320740368430786	0.407059786039037	0.359503449351767	0.0669337659041296	0.734676322502667	0.0660619516801032	0.53902530185401	0.902544469614538	0.53248587514073	0.906079634271896	0.724185341541848	0.446351623027661	0.0679748310748551	0.196266593952074	0.321647613395857	0.100433180526983	0.202801724138732
Mal_HE_154X_1_chr012g007330	NA	43	0.958992192396724	1.0338552583891	0.993851647012937	1.05455420154426	0.709613318970003	0.238534338596457	0.445651423199454	0.3589835194974	0.261365779563029	0.255332212621139	0.325953822124717	0.391470491306689	0.412925698963973	0.212218006656225	0.377637261134814	0.15595016992482	0.289063078556972	0.469923438989217	0.309398264791768	0.278391142505721	0.125433337515904	0.315624882239268	0.202581105857736	0.442944297503136	0.410026923023809	0.442239718126582	0.308724714096674	0.201885246423231	0.315030141771107	0.150545064386549	0.278637889599299	0.306862198909112	0.205321058577341	0.195782712853017
Mal_HE_154X_1_chr012g007360	NA	40	2.41298733001281	1.76886847884785	1.68472459644025	1.47827658775639	1.3161877464955	2.90875815496259	3.03238134999613	2.47599660565625	2.91002614063768	2.62580878306396	2.82239783478694	3.48758673291105	4.35620809181366	2.44371232146971	2.95473458984916	3.21258466766719	3.17874648176011	4.70049431168465	4.77453583624735	3.2669026142506	2.97679116784155	2.67884266139089	3.52562205282235	2.57854828166872	2.20873316596284	1.77612064931809	1.27926030235548	1.9240659074321	3.24096344969602	3.80045747272649	3.79629110256673	3.18793897728134	2.52400245331053	3.4073061605297
Mal_HE_154X_1_chr012g007380	NA	1	2.30355824722559	2.3104053040239	2.83325847754207	2.26556397256723	2.5646894808126	5.7492736348804	5.72891935557936	4.38745802530195	3.90418778144426	3.5348923888565	4.31226380415449	6.83999167545653	7.60691459766932	5.45208333608153	4.49827677588857	5.22433399693055	5.78271272412492	6.83794964197786	6.20461271318624	4.98094690377724	4.70206727112557	4.87622185316555	5.18314900329638	3.16330638956013	2.807033584233	2.08140510681609	2.63716987723043	2.68168872766282	4.89100899123882	5.25655559230819	5.44863953181917	4.75696878251274	5.190313875385	5.17677821438776
Mal_HE_154X_1_chr012g007390	NA	1	6.48076160928319	6.09544326509276	7.96365778543484	5.95870686027081	7.25909685711118	15.8109576389077	15.6532037780728	11.691611878946	10.6926584369903	9.71165603542811	11.8111925257171	18.6591196866739	20.7850335051762	15.0103118233322	12.2056283692831	14.4726035509671	15.8064324246488	18.7022058125733	16.6459551092216	13.664796784122	12.60928342824	13.3306093175887	14.3259756004367	8.68151175810213	7.74442727446769	5.56856658688814	7.09414248446779	7.47219245781561	13.3427952037465	14.7805646129591	14.646539897619	12.8212168221799	14.4283362547207	13.8950149680498
Mal_HE_154X_1_chr012g007400	NA	9	0.706654882509531	0.983431623085086	0.72156774868454	0.692264177035808	0.676591062022431	0.81876242989715	0.794119295516181	0.929570888316509	0.980461033885349	1.04572919844835	1.12321147602821	0.742264867854927	0.834916642495184	1.17106828893107	1.25550552989209	1.38689960966783	1.2081607273896	0.925002086430081	0.868077513550165	1.28915051928929	0.91535591013778	0.962810044444137	0.958745620441617	1.18580609403986	1.11952743487729	0.928831122345145	0.999033330915795	1.02282400159817	0.634731790881647	0.626052459932512	0.943374697892507	0.987464901414012	1.05268893134837	0.91818594102519
Mal_HE_154X_1_chr012g007410	NA	25	2.67700265232287	1.86240065710529	1.97257459486186	1.63954512905896	2.93091035176906	3.01638207477928	2.77991689067284	3.19899075944503	2.5518779795921	2.91655728315944	4.50722323331538	2.63574813965585	2.64539360686556	3.8817870915124	2.96931075526095	3.99045432493837	3.15053907340129	2.27883553898021	2.47190455769304	3.31436509033904	3.2110409938413	2.61863805057075	4.19219223013461	4.42855012218414	3.85684285800333	3.2133551812133	3.6070268029405	3.67805628010736	2.82667212837753	3.46737586036164	4.40982756730981	3.49628528668274	4.33021104255577	4.3514074574455
Mal_HE_154X_1_chr012g007420	NA	40	5.90836909578792	6.36791335217476	5.76633457583822	5.27717292899927	5.70660908991679	12.1449967357157	10.9223256210857	10.9582641948563	10.1088272060519	9.51047502046994	11.6103874755296	14.5742691568921	14.7904750113162	11.625653898187	9.60913299594022	11.4100385302989	11.545709550858	18.7715911893995	16.9051056178214	11.9766124938569	11.3477454574573	10.8222741796957	13.0976345867558	8.36767334683	6.03066339100308	5.95943261551713	7.59488407941718	6.54841549107835	17.4952818849635	16.9076999006421	13.4713607137144	11.8733700020432	14.1915248381287	12.8763792076869
Mal_HE_154X_1_chr012g007430	NA	5	1.69764705556332	1.41064631306233	1.7096778781649	1.92308405904438	2.04364429668885	2.5287046239173	1.97117481999116	2.90022592053555	3.14960963616739	2.71293080490226	2.99014655868511	1.76720072177745	2.13665857331836	2.6605957784322	2.58391785288041	2.91381633214238	2.23992947629219	1.43541391993867	1.49632838763901	2.726933704688	2.25931502011673	2.25331897603123	2.89384260731547	3.27092553010154	2.58628591781624	2.46129825169193	3.20733754441548	3.17104414589372	1.18499544443834	1.4565926268363	2.18348053953864	2.06161972311469	3.17422342703848	2.82023043966116
Mal_HE_154X_1_chr012g007440	NA	9	0.0834184120637616	0.0802604761485959	0.163077417268234	0.107995268557084	0.0813216437256813	0.328032250485458	0.141118967483164	0.362292926033281	0.328175246283811	0.223448065740523	0.121723457140385	0.130848943129089	0.053716025200606	0.134400943973911	0.14701521939318	0.201058651181927	0.187292764667974	0.131501994819997	0.179730424694577	0.241191278048625	0.219540154057213	0.157154988295615	0.148967938104454	0.181998153978164	0.274102854358468	0.218316625178999	0.343970605315539	0.24292838967958	0.0522862856392006	0.0836080527776602	0.187759486208397	0.145061356939083	0.356868344845192	0.291017030150558
Mal_HE_154X_1_chr012g007460	NA	2	1.1792713350198	0.826088918857236	0.677463036050499	0.954193754834578	0.605068258912019	1.07797673938863	1.10248556527777	0.974568977119295	0.813922000711111	0.68580204400768	0.815107727977259	1.30458758193982	1.40883850535391	0.860001072765338	1.19329845947888	0.957416618249127	0.856031288456416	1.32088294327588	1.03160999927583	1.04683109759552	0.939247465954339	0.857487542635353	1.33006319321276	1.02528129724068	0.744397053191239	0.609138850849166	0.962293158847663	0.743080233124577	1.37133997229579	1.33747228543585	1.20741744275751	0.922327434369419	1.0927395929419	0.876428028656104
Mal_HE_154X_1_chr012g007480	NA	11	0.450830002078978	0.918557193941265	0.336983899496204	1.05572746278831	0.87899627679059	0.834273599568754	0.67294352610551	0.956846400881548	0.625977957048527	1.19873269650074	0.825534006408832	0.623969624685452	0.819685167522066	0.999816147679686	0.89225887433655	1.07382625103254	0.969683000149826	0.903000648557566	0.661166056916715	1.04791527514972	1.15159528751297	1.09913951554832	1.11076400476472	0.471135434100016	0.444411925412201	0.572588640610029	0.97103809160748	0.669317738154659	0.847734655224745	0.611333105941606	0.869773136548372	0.528240342407171	1.28287392865024	0.97803422878258
Mal_HE_154X_1_chr012g007490	NA	35	3.99988870500066	3.60058501042146	3.96524529416275	3.61240223481255	4.10368198315449	5.78677983847476	5.64672430030614	5.15553289811566	5.14938693695094	5.22408391132696	4.72790453909936	5.55222853683343	5.84586623448226	5.56364607450235	5.01205356460333	5.32554178917736	5.12198657800831	5.68319477570623	4.67324733027291	4.97869594348665	4.90862066925168	4.72616325152361	5.70813719793662	4.59747211175785	3.6674560909292	3.79272944202527	4.24360131691149	4.05233578041849	4.70904654844728	4.94557813561608	5.26954269871401	5.03656439677706	5.37148647675733	5.18820503458033
Mal_HE_154X_1_chr012g007570	NA	4	32.9450044298558	32.2146314538441	32.3151495134535	31.7773788162044	30.3838966830543	36.1599005186439	35.4259878563296	34.3650012326723	31.6725731191693	32.9901795984559	35.7935418157427	30.801619286239	32.5134313695601	33.0595368867591	36.5631512430923	34.4008166462784	33.7560651076305	35.3706265347653	30.1729319198541	36.6451957927317	33.9026022003182	34.0810460072817	36.9242229276842	44.3296780106077	39.1956009959202	37.0398380891974	39.8174170342166	40.5466511133259	34.7022129157671	36.4680190302898	35.1972447147773	35.4706757521185	32.7898682593389	36.228989994936
Mal_HE_154X_1_chr012g007580	NA	4	4.7793580341015	3.75467964281071	3.77161757397411	3.06534695710077	1.88078855894407	3.62090380853382	4.53960391465122	2.90043302669667	2.67373688603914	3.69971527670833	3.11377357768297	3.59022669405471	3.30347390175938	2.96710393069873	2.82407882038618	4.56549278748102	4.2613454132747	3.85698268601887	3.56294104995148	3.16944162240637	4.37066736885076	3.88246168100774	2.77616885694695	6.14982285521363	6.48346575554097	4.56147282291079	6.5088607579678	5.6609563614927	3.21554655959702	3.33997218946228	3.93359099355362	3.95107301688637	2.46741348639742	3.84604340906813
Mal_HE_154X_1_chr012g007590	NA	42	0.970350679978947	1.12256272092776	0.835570423209279	0.650551220156052	0.506764486147841	1.24921372551835	1.6298174031691	1.13462237164266	0.761216408546539	0.974708298056397	1.11251461271102	1.3698705359976	1.55094871834755	1.17254732032551	0.98832180748279	1.32530924491643	1.32275279090341	3.05934977507454	1.94134943311502	1.44734213817931	1.26548126848979	0.957565205845566	1.51905203344241	1.43657845426949	1.01347334150614	0.952324315094967	1.34896937345742	0.953154828686358	2.97589170615355	2.48928188581421	1.86092591584674	2.0161165462926	1.12903819350733	1.70411769272256
Mal_HE_154X_1_chr012g007610	NA	40	11.2245514075423	9.18348670900112	9.34905963121135	8.48099877890503	10.2681474498884	10.1411170237579	11.3931473824987	8.75424637891591	9.23205062444521	9.58768456320078	10.4578078598073	10.8801798618342	10.8990833884232	9.74277077382192	9.89731343543753	9.79274879835304	10.5534859768121	11.214852882373	10.8755145594154	10.2275913915426	9.53702301393651	6.98052652752721	11.645696981952	8.6475840110015	7.59728045878598	7.44745761920967	6.61009972782621	7.1744292629301	9.2340915943257	9.58632634930836	8.52101569363307	8.45367567083408	9.61815092180076	9.33657178957316
Mal_HE_154X_1_chr012g007630	NA	2	7.44997714500861	7.53538392970154	6.95621609734962	7.55150975302942	6.36448094679373	7.70541823080119	9.02626113050073	5.81421160412967	5.68768246413996	5.82112464429876	6.10919396357384	7.69046324458732	7.99810251554482	6.59245586463951	5.94959964767007	6.8610722406164	6.9353312476812	7.23002529891224	7.55088583432049	6.68355471314433	7.13718271646546	5.88705345593501	6.4124255551386	6.7052670841951	5.54528572105819	5.44947531569214	6.17889672165844	5.64897156623216	7.55154939605829	7.4486868784237	6.79473259768713	7.42296960472759	6.7744414710726	6.81554514420965
Mal_HE_154X_1_chr012g007640	NA	40	7.34214239592803	7.47384440823248	6.81601410218217	6.62369643246344	4.62107521694091	9.05041628979919	9.42116936883369	8.41124997310071	8.63560895718984	8.79121220755689	8.62425866567076	9.08282203152826	9.40393602845172	9.18303935652475	8.66788070639187	8.62925009215363	10.2331582369938	11.9560910262137	10.5014301083804	9.51094819020636	9.29110731848185	9.71457568808036	7.96277194693904	7.78524049876453	7.14435038550318	8.76575311379928	8.13676011035929	8.24769356290047	10.8082278490513	8.86663606760214	9.37334732433655	9.73731461620131	8.92982575458781	9.05358860939627
Mal_HE_154X_1_chr012g007650	NA	4	0.938299544258759	1.04166776663889	0.729021779085133	0.730013671862373	0.738808157449877	1.08208812351181	1.11723033444275	1.32621955145975	1.27185990639038	0.924387973789834	1.27554123160418	1.03592317248943	0.9585925750338	0.872167334792919	1.16795798351667	1.1655577651452	1.26169882121554	0.705440298156543	0.572054002420519	1.0376439628979	1.07443165682274	1.33143823915751	1.16003622329955	1.6084635340922	1.66015192268246	1.65874407827969	1.56546480954702	1.62898171127393	0.542881786913816	1.01880203102904	1.02695959713273	0.969871529477642	1.06290377278259	1.02518314894438
Mal_HE_154X_1_chr012g007670	NA	30	41.7283954384582	52.7541352379534	47.6571274565744	64.2927426442658	46.3088110046403	10.1486146810421	12.5655507848083	13.7041617329046	13.8365289451924	18.2218764665608	14.0168263511819	7.63921503737049	7.10345925460581	10.3611821260595	16.8492438017174	13.3269204146781	13.2356902451284	1.1078043048415	5.00505544906364	10.3167735031094	10.0268626456716	11.8536241338162	8.06558657204606	21.8391297197016	20.9430735080602	53.4102440505493	33.8827656223211	32.5481321873973	1.53653091305693	1.48783788406595	4.71629060585643	4.63751957042301	5.23017880309284	6.14935503599847
Mal_HE_154X_1_chr012g007680	NA	19	0.55531442914539	0.748008972477903	1.73696411881049	0.754868090829966	0	1.96533275654223	2.14189056111365	1.335752630688	0.546163745632214	2.11967122246442	1.94474453617313	1.3588510594022	0.965483092486474	0.107364475011717	0.960882771150142	0.42830168484336	2.03050868539125	1.89087635807451	1.64086115302558	1.49856441361219	0.65766316498825	0.52308855115837	0.432731388912304	1.45386897422092	1.75170847390017	0.544998261257167	1.7585697179667	1.07811242706635	0.62652345757205	0.333946117780538	0.964216697031993	2.3176081910965	0.328938130020546	1.32842989842813
Mal_HE_154X_1_chr012g007690	NA	29	3.00155872440417	2.50918505756714	3.33473248682907	2.85070882089374	2.43043254848613	6.64335720566728	7.12548197874293	5.6220887770171	6.11390765602852	6.26073469256807	6.95670111890362	5.7579002620101	6.00438006420609	6.16789550150314	5.94423606300895	6.51499082600311	7.37046574482724	5.61598576412667	4.5890340503943	6.02280990797495	5.22855392016131	4.97494040939127	5.00068554382144	4.55491716488069	4.46249488442627	2.86531198053511	4.36635144413011	3.98043798201372	4.98098700756623	4.32352220489995	4.38266936781075	4.69841181811613	4.79304466960676	4.7084361368443
Mal_HE_154X_1_chr012g007700	NA	42	0.156927556505918	0.179746209134455	0.171652325145847	0.10158089317206	0.0947038205912192	0.348953984025515	0.326154290135884	0.1685148872331	0.139642440009864	0.24770787089598	0.138119379845564	0.432528356109707	0.440294197694966	0.267284203536799	0.301708920710593	0.219735686401904	0.330765379116517	1.04961020424087	0.755573875898513	0.410518940196727	0.44618874004875	0.221731159486977	0.367587512461756	0.136251975659062	0.206258019550378	0.113675735911718	0.229251541992073	0.152333110701408	0.888766292205806	0.767697229947958	0.583886079151985	0.584766182001791	0.568060580778733	0.46553075394779
Mal_HE_154X_1_chr012g007710	NA	13	41.5241447621559	37.8883977525184	31.3966157679904	46.3553763395664	18.4559768195724	17.6185214242125	19.0978744450871	22.9001691851881	18.7345274673445	19.3135081142744	19.4147428498673	33.8361313180406	34.8610884558013	21.3516404121757	23.8322556222159	19.7356816227537	23.4666317463563	30.7632813504475	50.4993711508505	23.5267471109733	23.8002002824023	25.8639835975357	19.2736236758915	19.1189769453138	20.0872786410037	16.2919447680873	20.911991020699	15.3372677399045	33.9039762014579	29.9890316238503	31.6292017946755	30.3416553388407	26.1326935972601	27.8872997391748
Mal_HE_154X_1_chr012g007720	NA	41	6.19040997028645	5.58483949674384	5.31341066057131	3.48819143177315	3.48547922993559	8.19300298149204	8.71146134574459	5.61140007736211	5.57400795048632	6.0201226432593	7.14799330765171	9.05387767047626	8.83649107647555	5.37092231907809	5.76951354710139	6.51372275100198	7.39217978179668	6.69859829304714	7.58456399660408	4.45399171765706	4.23938885797183	5.79886388813771	4.22592888687339	7.25536177632816	6.33893607307903	4.14844457464657	5.4898079133249	4.51936212918712	6.75528015264848	6.68571718984448	5.42561831036873	4.96089953096632	4.55395254332454	4.86276097020363
Mal_HE_154X_1_chr012g007730	NA	31	0.208773949318048	0.100435240644964	0.102034777471108	0.405424860648725	0.30528944939641	0.410488444596557	0.529774484485977	0.209243581492109	0.513334230867436	0.104855752161024	0.304641220602713	0.785951684631118	1.20993145287922	0.201821745377218	0.200694397860139	0.100639193706363	0.200890131657921	1.8759514080715	1.63861953942855	0.100606197947423	0.309065749666609	0	0.406720212529597	0.683238971491797	0.102900907619818	1.12692536644651	0.413215835369224	0.303992356484283	2.15916645123191	2.9294799694555	0.100695368481787	0	0	0.416192973642329
Mal_HE_154X_1_chr012g007750	NA	24	1.63077099478789	1.86259707526927	1.15181097799587	1.48126702918771	1.312851122207	3.68218760628463	3.33188955016097	1.53953644491633	1.49007347000022	1.01456169669444	1.55570042083442	5.02028983282723	5.56897217828806	1.80022255035252	1.35526749338893	1.76494577161631	1.68055087741077	3.34366092913048	5.39184203464596	1.21680490559505	0.903366220018742	1.62532937592164	1.1580549763493	2.76436814217703	1.64904041252829	1.47656808157312	1.83250261046062	1.70558296429524	4.9756107449333	4.41836401986558	1.66444064560789	0.928095380896399	1.38145560167982	1.39476603435111
Mal_HE_154X_1_chr012g007760	NA	9	1.0288648510419	1.08434827785924	1.10492582565211	0.972703619483559	0.976608923103098	1.84992521677245	1.46685553625059	2.04200629528079	2.17028242214064	2.13156331282845	2.41658406861144	1.5098111903149	1.62143533506971	2.06772832191704	2.18631615229863	2.23835878453483	2.12005941547302	1.52374878627804	1.60319005084411	2.13324590729524	2.18112844855667	1.99570036545175	2.11975258466361	1.85443084488034	2.1385315950855	2.69045618939403	2.05647660014868	2.37529821615065	1.96966572612003	1.97082049501239	1.7368390055949	1.91970419329192	1.79090911727716	1.99370395138216
Mal_HE_154X_1_chr012g007770	NA	22	30.5278041468657	28.3469207506253	23.5039180954565	24.1580512971108	24.2204180248283	25.6644320919398	26.1914792036573	23.6904649247494	22.9508600848179	23.7256041386473	30.7683856654781	18.6026324574661	17.7538787443903	21.9917844824435	21.97137214677	21.7956051378748	21.0187603353958	19.9048868558386	18.071083033143	20.7957407027763	19.2619697476602	19.6893967122476	20.4122627890396	49.3344875108181	43.1353461946088	39.8255748322204	36.8367767758528	37.5640161433539	20.8043841399413	20.3269390266267	17.1823993084569	16.5922125701708	16.6383368723253	18.6927005974046
Mal_HE_154X_1_chr012g007780	NA	40	23.0683701971992	22.928358806441	23.0754809913009	24.636661465881	22.3616847361648	33.2408762500733	30.4336625149698	29.212385783817	25.0466477497454	26.103470481703	29.0048481238909	39.5028672656296	37.1123809031421	32.6506407932812	31.1638104764154	32.992844252924	32.9649759069747	41.6516168165156	39.8728461842131	29.7035312462076	31.2973431444749	31.4125957938052	33.0262617208918	23.6902293805052	17.7925114930474	20.2682077989273	21.9460431305483	21.1118402357606	43.9017565962391	43.8382539745924	36.9202524403164	30.5027936193794	35.3447915044328	34.6848177437142
Mal_HE_154X_1_chr012g007790	NA	22	15.2290928803129	12.4766960623113	13.6337221832477	13.4668979045629	16.553944352684	17.182017260701	18.0717387536759	13.9007851892971	14.5024414150428	14.1157033603176	15.8702510324202	13.5824068273318	15.2780064787321	13.0159833894224	13.081507142638	14.2916378350811	14.4904838032378	9.3845090782357	9.97036492355653	11.5908253784864	10.759633404566	13.0277685472987	12.1984056807848	18.0410889056022	14.6901373273129	12.7267039227294	13.8550543832437	14.6563285648496	9.45130071694113	10.5863356899334	9.60873609943743	10.9733634346604	11.5245394659297	12.5346330242651
Mal_HE_154X_1_chr012g007800	NA	43	4.97561728514269	4.90938133773252	4.50369982234434	5.10845426365749	6.22405061516947	3.56879471981638	3.65892883823325	3.1231168650848	3.04603323278309	3.0854763057828	3.83392494274132	5.077025936228	5.00212192678707	4.13506606616558	3.47137966212337	4.43598173587765	4.67780346769835	4.43005318177458	4.13145397458225	3.48645598268959	3.33842349465464	3.43743905046929	3.96258314703981	2.21344133626287	2.0895379652952	2.59730599936273	2.38663033152624	2.23631320585763	3.25792197937466	3.40943084057845	4.64660617807799	3.99110189791424	4.85575334792234	4.1181326851272
Mal_HE_154X_1_chr012g007810	NA	1	6.10932852929018	4.73724443353042	4.32159921319477	3.51233939765988	3.643989109955	7.11899961210619	7.92135157591966	6.36477150641328	6.73997344428721	7.16628701955212	7.25295373128462	7.53400836441654	7.2986233263922	5.19355411140258	4.88764169133484	6.86519288574113	6.67791203052518	7.64130654019312	5.38765395361779	5.90742424850013	5.36170369436242	5.29415752008618	5.81387645940284	6.6144058493536	5.40823354693239	4.08926433540644	6.2514532577877	5.93046269173593	7.72787940267888	8.07029294850025	6.12590367236504	6.55097118766578	5.40973455772889	6.81730658453422
Mal_HE_154X_1_chr012g007840	NA	43	2.11712741853035	0.913129060488038	2.46189771043506	1.3822534540366	2.13508162698891	1.6865976649562	1.44496834233494	0.951192000706487	1.36422658908999	2.12663494287346	1.24281975666266	1.68335081753676	2.29174118343923	1.37618006059605	1.40358247675435	1.47805001814097	1.4400751507924	1.20839444539369	1.24710673302406	1.44238529273792	1.22484528307366	1.37535639438328	0.817779637517711	0.989795055970965	1.04349385364021	1.61208402883967	1.04758110110086	0.77953708739218	1.40708389261086	0.878044314775836	1.44366372557741	1.52342143516662	1.22524215564341	1.16427996193446
Mal_HE_154X_1_chr012g007850	NA	1	0.240017854365986	0.284636621899925	0.201873228281934	0.124654225075763	0.179569785224985	0.932864676492564	0.895172851529807	0.386011303715915	0.461145834044661	0.543867085792443	0.45068622769403	1.03490591881647	1.11064565867929	0.598948833229875	0.402434588092491	0.726490098524117	0.494134546107835	0.844727725953876	0.876207389837608	0.38733435204692	0.468249511645477	0.688783358412412	0.35884630809383	0.271398045863277	0.165070414775339	0.180777839538074	0.176764775391218	0.162551674013705	0.519550084520155	0.520288506868364	0.484597073798099	0.423558559765461	0.45738002767832	0.417277337336196
Mal_HE_154X_1_chr012g007860	NA	2	34.1772537764739	28.4161022778405	31.2110917426851	24.2047482744711	24.0737835435993	34.1976032344953	37.2845624743715	31.0266840634538	32.7118004157899	30.2779976405121	39.1848128916017	46.0420112632991	49.6941496855371	38.0343826286691	35.8691898529003	42.7603473341443	41.0655098428149	60.6155287528324	35.9930747106585	41.9975002357798	40.9549476794823	36.4440800614104	43.0658208311716	37.9002003514527	36.6989649416213	34.497802386366	33.9523596908235	31.4682737802071	48.5474831279318	48.3847667846796	44.6534285905255	42.9486779668872	41.587408140461	42.8931830206121
Mal_HE_154X_1_chr012g007870	NA	40	0	0.0283151046460555	0.0383547366187184	0.0761993319055632	0.028689474104524	0.0675071504871862	0.0497853803462515	0.0393271914546964	0.0289442478000228	0	0.0477142617000141	0.092324434025694	0.104227662386421	0.0568983934673532	0.018860189049164	0.00945753463621934	0.084953623803645	0.0649496500947654	0.135872403761746	0.0283633016123597	0.0677701515444927	0.0924045506325638	0.0477767452667641	0.0825520555128129	0.0773606275703941	0.00962749410505643	0.058247730302389	0.0476126337184387	0.0461152151242693	0.0294960966748986	0.0189256272839784	0.111657199583498	0.0290537615697709	0.117334787331208
Mal_HE_154X_1_chr012g007880	NA	22	9.35432957905807	11.1017041633301	10.1521318195333	9.3313787975124	6.05009944189559	2.07321210748399	2.16347673363472	4.53671379088842	5.06676874854557	6.57441018487758	7.31210995972609	1.48857224538575	1.07667838972864	2.78128878939541	4.82196710915981	4.47293535082044	5.55864235174874	0.826362752361298	1.41178969031018	4.43517445568216	4.3186749509532	4.67533508450773	3.25000666081896	9.10579514083421	15.5542112502921	12.5955408381133	11.642406394758	11.8952540691269	1.15423916785977	1.17006222894324	2.01975667346922	2.17176603835268	1.86633157435235	2.31222572937077
Mal_HE_154X_1_chr012g007900	NA	2	3.18613177079233	2.13779385299673	3.27824976337312	2.03528025325668	2.77909430013821	7.58337613741144	8.85091557167852	3.61346980854735	4.57674830941195	3.70577256649846	6.52516089191473	8.95644264756618	8.05817002917021	5.26847767650769	4.31214009272061	6.46682280553544	6.21231056004045	9.04079581300295	8.36154995755389	3.23235129030783	4.17883120050325	3.47511410841248	4.94111503257656	4.19432614717762	2.47955808119738	2.05719899640599	2.19885536974	1.99407422135667	9.45972506531609	9.20196222718165	5.45942738480441	5.16942067762032	4.75961683380131	6.2262255736862
Mal_HE_154X_1_chr012g007910	NA	31	1.74720881365257	2.80177576799214	2.27711759478204	2.37507277358697	3.86079462224485	13.1687946898392	10.7589445001768	11.2072903647969	8.82121054530858	6.6692094560466	8.38506384024784	16.6631341918439	20.2515965741065	11.5979819469975	12.3170067955018	8.19779871172748	8.51823155822673	29.8568864507349	30.0082488610485	12.6855827277729	13.6799285172556	11.0818223301502	14.4094275295737	5.55459000081267	3.78913768973222	2.28633416917641	5.53306081994401	4.86202409181874	57.2759595013733	55.8042967874893	11.011406941173	14.2525195521201	15.8692590531863	17.4153919611005
Mal_HE_154X_1_chr012g007920	NA	1	3.26249154762562	3.72084536204464	3.87343963206829	2.93598078410639	3.05637043604276	6.33643801817699	5.45992851375656	4.29065556211278	3.96004358038291	3.53291962064562	4.79930476111966	5.61676628274894	5.5492711449292	4.70769818007502	3.70228496402421	3.6516851785784	4.27249963290411	3.76319926859225	5.46665127821378	3.81920796045838	3.89520688221866	3.46293046064277	3.68945268047363	5.63979117059824	4.48677675896089	3.23312159296865	4.07911502686652	3.72312549237054	4.44394950105673	4.3705117019609	4.05286973792731	4.000274469851	4.30496978384012	4.02918948920634
Mal_HE_154X_1_chr012g007950	NA	40	8.66475717169691	6.43645297051581	6.35213281692841	6.15523505429876	9.59599916343458	15.6272540141289	14.9384036349143	14.5588869274765	14.1615189239903	14.2714565534382	12.4885966527123	14.1810433303193	16.5232314905356	14.1656652522408	10.1974284973866	13.4825751608473	12.4450264051586	20.5792654290496	13.7368535911228	13.8158761550366	13.0472475588831	14.7034696247785	16.3526281336438	6.25511165117838	5.46398671555908	4.65832643896565	5.23318676216494	4.17461432292619	16.3829441306861	18.5821801969444	14.4119756376092	14.201484120085	14.3723472885686	14.6060830410831
Mal_HE_154X_1_chr012g007960	NA	2	6.08285517174586	6.12182604813284	4.80845772443258	5.42001774479831	5.78637666500536	8.54287535911531	9.38840444950909	6.25891595032219	7.31530962923887	7.32332945991239	8.22413854910053	9.70320073257962	10.7408236434758	6.62067132724531	6.07398423007167	7.44062726514308	7.22786275544864	9.50087211117848	7.62962482545027	7.80725815220362	7.0498922157954	7.10335700373334	6.74286921350629	6.73433261833753	5.61877037667167	5.72412051977613	6.23838031793738	5.28998264136489	10.4964819203821	11.4700321163357	9.95952502309102	9.13657777388601	7.8809890087472	8.36798170405384
Mal_HE_154X_1_chr012g007970	NA	10	16.4613447613599	14.696352637622	22.3769014785035	20.5554060484921	25.2282880467142	10.8765041930752	11.3851615565746	7.63529409538892	7.15376000291012	7.99845561173792	5.6978286811325	18.1587915272789	16.8984264087746	7.47549362686796	7.58093928910973	7.08629000013382	7.58833284893818	13.9405291061784	19.0885751369007	5.71882726408546	6.23396146371628	6.4909104384221	6.78668506939417	7.4454074465685	6.11342746953334	12.4735794432181	9.05451953484157	6.50324329753451	20.9837228562107	22.9831667486261	10.5615114140276	7.00813641024226	6.53833199525141	7.4026467686623
Mal_HE_154X_1_chr012g008000	NA	40	624.669863938551	588.763362090302	607.151373095199	666.402092170522	896.66449681432	527.498982608486	558.088237521811	542.215975115784	646.49340871011	604.037788563577	486.225972160005	642.624844650876	653.696768175198	690.210259974153	645.428966487253	642.413625937135	625.226689356635	728.621677366058	724.9710877122	678.292760166196	643.847780797571	616.130143929651	761.837591334339	449.071792069104	421.89479070392	376.246506821507	447.099067064445	450.977399993236	685.503860606837	766.792800318823	613.7698946114	592.588127323354	640.707265227529	664.561913733402
Mal_HE_154X_1_chr012g008010	NA	22	35.2251366837274	35.4700052998756	36.6868786648226	35.7427479890798	39.8052690555411	35.0903703244219	36.2848693741362	37.4363687901158	32.1801946734441	34.6046741008067	40.4222197132851	36.5115227235005	37.0015801933319	32.901959884308	35.0403327756822	33.3000181291677	33.253130533366	35.7559425571851	33.8247603271696	32.4203868474583	28.8043639867801	34.2847275842085	35.4355145091	50.534507242003	46.7721040206335	43.7884416138112	46.0632969896911	47.9658628466769	39.0675511149756	39.9668058368212	33.5272815563554	33.104105926804	32.5689102879103	34.6616152201693
Mal_HE_154X_1_chr012g008030	NA	22	33.4774107788342	35.2877720149275	33.8369426959643	36.0481255413702	43.1312806304235	26.8873153255051	26.8777799603154	26.6297769356104	25.5127918603331	28.4264437934685	35.6589642663313	27.7347173359193	28.0489145875802	26.1007477159307	25.1669829731067	28.3338037665607	27.0768045193406	29.6884848964732	29.2603066155045	25.3860866987111	23.3023607239479	25.2164265913515	26.6794412567492	45.6593327921021	45.6828337068354	40.723547732737	41.3705596681161	44.3453423428171	30.9019335514972	28.5740911216704	25.0614490168509	24.9557703853801	29.4087786365482	26.6133192262631
Mal_HE_154X_1_chr012g008040	NA	6	4.79922972656489	4.96905608591149	5.66501460395299	4.96624895224676	4.11198614513009	3.93446215706504	3.6914121149947	4.92653129046562	4.57315201210908	6.02180720516986	4.03863687121823	4.59494775462077	4.23458478350486	5.87552167279424	5.69902884958015	5.93975379163093	6.72725807591475	3.23565783441013	4.35486737193893	4.385334086479	3.99895794091957	5.63134913145053	4.57772379455853	3.04339306571194	3.994260788502	5.11751945997863	4.00990585647058	5.04560364736692	3.63786642794226	3.77820696106153	3.78049687683982	3.70160387308504	3.32807990373729	3.64153776851061
Mal_HE_154X_1_chr012g008050	NA	40	7.86052246083635	7.13942475434756	8.35953689660147	7.0420696762681	7.88772352833344	8.44887015309427	8.74453437490354	8.15131561463007	8.08146548328597	8.04321091137734	9.74695908229763	11.6591577196291	12.4112015775913	11.4285438828859	9.93404236313672	12.0848751178444	11.436298985529	16.6540975502686	14.1681818725219	11.293027320513	9.95058320515873	10.1094228608363	11.801506152187	7.03627610671386	8.22386763597131	4.75212968169783	4.60514992530453	5.83978879111595	13.9530944713412	15.0424770654385	13.7901091719874	11.0744896824405	11.4023864148892	11.6585029198554
Mal_HE_154X_1_chr012g008060	NA	40	6.92297555396532	6.57797965571545	8.87288287458531	8.0886832160255	9.80139811220054	10.8443022476275	10.3509171081599	9.21301062569769	10.5099973234681	10.7917855479772	12.994207853227	12.7607824646048	13.790034532684	13.0516453533041	11.598023623707	14.567409786146	13.5442241396735	14.8622565808757	12.4137931742431	14.0366069951276	12.729326041532	12.6636198538479	17.0964688434481	9.42781715485126	8.07037118332576	9.4162586805118	7.39128174694275	7.44529851136769	15.0974880698339	20.4994372771307	15.1297441022003	15.7217161529174	15.5126892355153	13.9728185406596
Mal_HE_154X_1_chr012g008080	NA	1	2.72706755896737	3.14378175722499	2.76832921878174	2.31751123139491	1.93657415420402	4.14688128827378	3.96158263767721	3.25978224288218	3.39572408966897	2.96549608683116	3.43657001828598	4.56804822553708	4.23386211796391	3.33280778958053	3.47292604710583	3.7821286299064	3.8229814777996	5.17298512489561	4.61118804162269	3.54940563759953	3.45191334149163	3.57276833733469	3.53855107807499	2.88677435145291	3.17656799916463	2.53399209026959	2.80771555228408	2.43836216020127	4.06471658006056	3.90180159756575	3.9290448301189	3.83494498423392	3.57653081770702	3.65089142433632
Mal_HE_154X_1_chr012g008090	NA	2	1.23218977754711	1.07369957869213	1.47712415174705	1.24156223806169	1.20121799987659	4.13689921410905	4.41283877491147	2.12040569731527	2.42377056641781	1.75149517047877	3.03059310816216	6.12659700616102	5.61403285691932	3.30377694060397	1.92202541593684	3.02591230894406	2.88584990144942	6.75090163703629	6.31149088130304	2.84566569553272	2.75338087735446	2.29946756200896	3.23837563134494	1.9999440146107	1.32923760666542	1.39183491045279	1.31143642355062	0.812455028202213	6.79797014045519	7.5497562887115	4.21621516095017	3.3739725515524	3.62645948131373	3.68457412395664
Mal_HE_154X_1_chr012g008120	NA	40	0.406442901331945	0.0782112725022488	0	0.315713827654114	0	1.03888511669703	0.660076464074443	0.244414311147166	0.239847227869125	0.163307256557169	0.316308331178987	0.45902922857711	0.392584141625706	0.314326633225794	0.625141698866475	0.548590668671708	0.547532465220844	0.922640378975366	1.12591004649095	0.548410806683611	0.722030198157313	0.689141342292048	0.237541911360371	0.228023219057141	0.721182105744004	0.478670813291401	0.321780842010928	0.0789086542363458	0.382134874831179	0.16294675817944	0.784138401368808	0.616833437320849	0.642012577174852	0.648198418523797
Mal_HE_154X_1_chr012g008130	NA	1	0.294796548805577	0.255272903305951	0.086446130913022	0.0858712378457369	0	0.608606131398367	0.718138745636547	0.472735498926617	0.347926534254595	0.207284287836839	0.286776457666134	0.721365377213514	0.597963808309524	0.313477757287298	0.198371546033054	0.341055045338231	0.226931445020985	0.697082333652299	0.78941121057982	0.454590968503169	0.843730418457148	0.610915764686195	0.17229120114101	0.468597098833991	0.552139592274859	0.0867960193854007	0.0875214095747316	0.114466257688526	0.277165727115207	0.118186691889409	0.3412454154105	0.699054098043979	0.37834653226643	0.411375925336283
Mal_HE_154X_1_chr012g008140	NA	33	36.2477118373944	39.0913828950778	34.5712504951629	30.5900223679965	25.0326472202392	64.5689098890954	67.3194556724237	55.8003431786586	46.6637275191196	50.0249868364844	48.5228595626368	73.4025349468037	76.1217315422222	60.4102151200213	57.8534464233254	57.3404286063942	61.9599338652801	69.8769238513653	68.376896643636	55.6868953232294	52.0175697523291	58.3469225988821	51.9978527891934	55.0392685341596	48.9220637366856	45.1152816618833	47.2486092489601	50.6300977546801	61.1901715273656	59.1072731240719	57.5542329321477	55.9226113390737	52.2825027135753	54.179480069545
Mal_HE_154X_1_chr012g008150	NA	14	8.40386900351144	8.40432248301959	7.84060723535085	7.13434463574779	6.30031292878689	6.98210664893121	6.85537049443423	6.16258618049332	6.39556766762198	6.53765900054777	9.71364829195542	7.29139897624515	7.74784632165376	6.38000397355941	6.33887797425407	7.6397961022687	7.19106819609385	5.85899159765999	5.07669003927347	7.96193120821144	8.13620666277155	6.34584891471027	7.3795833182083	12.5662646493544	14.8632149896536	10.1023718343113	11.2433361301861	11.2945970631838	4.79872778561162	4.34309601354988	7.70464021297119	8.24745111268374	7.99793499879005	8.41643317895336
Mal_HE_154X_1_chr012g008160	NA	33	20.0034354004154	20.3536155731909	19.6829615827025	16.858067129756	15.7091752830005	40.0332326953846	42.5877531854732	35.8103137081719	30.9347145526086	30.6571395754328	31.9291693848061	43.4110152431679	44.5058448572856	38.0421616186973	34.6733092086542	32.8118027106818	35.3017050681228	48.7502304681757	45.5786477551786	34.5759680158886	34.2582721398425	36.1444678149504	34.08349775942	33.7373127680251	31.0649573223704	24.7567937440892	27.9972292599017	29.4030661927187	43.0250745318115	42.8543945326371	34.7702384687295	32.913867070911	33.0612724137014	33.3194371796656
Mal_HE_154X_1_chr012g008170	NA	24	2.35231853274593	2.13335212048545	2.13259517600607	1.82169697429885	1.63502489341917	4.12905103687234	4.12609181086712	2.18666548582742	1.69847171967589	1.63474330573364	1.92191436718036	6.10658582200905	6.30836563587765	2.80297968691305	2.04950194243334	2.994128333293	3.39181463361722	6.73530909093903	6.07005695327309	2.10958621321002	2.06204804855691	2.27605792200457	2.5474484740135	0.917013020092147	0.742586237354627	0.843936295631262	0.942418035242199	0.848532236124098	6.23400163549927	6.16839560213873	3.12605175188547	2.68961064222421	2.5748872171896	2.65636558930476
Mal_HE_154X_1_chr012g008210	NA	31	0.0382992531217226	0.0491324990992073	0.0187181196808771	0.0309893974849841	0.0248910533479809	0.112955190730206	0.174935334897207	0.0511805418753255	0.0627802389722037	0.109001863991851	0.0372573023192001	0.180227002754992	0.197297799845755	0.0431945292651285	0.0306808934131255	0.0492322720826851	0.0921324478838817	0.326027690164775	0.271131378983453	0.0492161306955982	0.0440981538564186	0.0120255599197023	0.0373060921160752	0.0775908815125379	0.113262059378374	0.112763284708322	0.0694868130372785	0.105337516264491	0.354085545079147	0.41585181519118	0.0800470978897875	0.0787101589029514	0.031508887482476	0.0508999649208373
Mal_HE_154X_1_chr012g008220	NA	42	3.81498231615391	3.49796325598538	3.95112215715646	3.21651579890618	3.35767427816953	8.25341327058763	8.26653826128079	6.85604584816403	5.86929991153443	6.55904239008256	6.68945585098507	9.98355045396032	9.92266248947493	7.37588566144772	7.3806705009379	8.78572600516122	9.53978689589782	17.7365675524229	10.7779101946229	9.19778308288018	8.99373591986853	7.1984494758824	9.36585324132482	6.12788609143961	4.66842005846807	5.72766787022724	6.21343562965853	4.88741300513744	14.6171374283295	15.6901712283081	11.0517369553522	10.1751933759429	9.64601456239715	10.6568243229078
Mal_HE_154X_1_chr012g008230	NA	24	24.6421154162555	23.5100117776408	22.8723811742552	32.7232248805315	23.9217862868504	42.0892491149644	34.4181130530686	29.6785652252954	24.4906336063113	23.6607430994246	39.3317408962977	48.4790015230546	45.2535676532504	30.3274091041229	26.1767497956927	25.9534571086654	28.7428047315604	57.2899666213362	71.9433126816058	30.1360549363808	31.0129471894459	27.9910495819857	32.7773504609726	38.3375623585502	30.9254874071074	24.387564471215	29.97074610803	34.5743935418222	57.5801657872314	54.9481639218514	42.0480936257035	40.5601417745088	38.4848697811572	40.7649174793167
Mal_HE_154X_1_chr012g008240	NA	28	4.09923014969142	3.61375763326987	3.0989018937869	2.84300969273624	4.29147896202269	6.01510934578078	6.98932709416035	4.69537288363055	4.13098396696365	3.93508341778084	5.08776600877617	7.62096887860535	7.8213882845874	4.47026632321514	4.73647264970979	4.65291375807104	5.30458249867763	11.3643579096398	8.24159806406028	5.46878701590943	4.70328808900688	4.16568700740666	5.72385609879457	5.34344051564311	3.94134406627537	3.25017144895183	3.41722070195802	3.29314341358449	10.8217688126081	11.5767987497253	6.95404769374589	6.11005795834533	6.31959922524321	6.34023360613426
Mal_HE_154X_1_chr012g008250	NA	28	4.27178178098831	3.46953684648166	3.0367446259165	2.5856137289001	4.32665783074874	5.64486184768714	7.01071653472581	4.67060842405136	4.03769921843571	4.09592147466173	5.07302834153714	7.54476526108772	8.30583389664066	4.5049426959418	4.55977477655178	4.38584242233597	5.5784933679965	10.94072409701	7.96584082747254	5.40030306871892	4.65393778902624	3.84097897216502	6.10641380074991	5.13548905262767	3.96487258038512	3.15792990569303	3.76079412217153	3.5274001752167	10.1711504196353	10.5647232614405	6.39513068434837	5.94627732141402	6.49023907655253	6.63571953135446
Mal_HE_154X_1_chr012g008260	NA	4	8.90683462305342	7.55482506471109	9.03070378642294	7.62410155891721	10.244365184347	8.62183129528765	9.0009659959231	10.7474820561185	9.02901374169901	9.5943013227337	10.4506267394898	9.57758070907268	8.82953044907876	9.42216580910602	9.68873752614376	10.4136868751434	9.73577665663649	8.83096402269111	8.56712399042623	9.03604133711822	9.13734875854841	10.0458674880133	9.43690701709777	10.4102625060341	9.22288840412109	10.4283021082435	10.0708684538875	10.9782270334033	9.36582101196663	8.8487753853886	9.11941735906832	9.50439098111132	9.10174272242262	9.38413022318385
Mal_HE_154X_1_chr012g008270	NA	28	27.8215951838063	26.9463888890379	26.5370084620676	26.5238535043842	28.5981034205351	37.0084791102799	35.1883769695658	28.5248072786428	25.8576712745727	28.2168767988822	32.7918063146681	44.8964807275464	43.9975396620663	29.1878849560766	29.9465259224392	32.693234331407	30.1052170591678	54.9528888472641	51.597545993196	29.9751840747364	27.6569849212963	27.9024368836151	30.0821347448036	29.8046492593546	31.0236722594709	28.2292143118799	23.5211925801157	26.5825121259828	48.4249119839633	49.9027436115138	34.5612395190922	32.5001925020147	33.0629646321679	32.8282438709299
Mal_HE_154X_1_chr012g008280	NA	34	84.6882084926151	116.204615748958	91.7700334751079	161.550724654405	164.642781105859	69.7248779802482	69.5529885349531	67.1450864637391	59.6231049887115	79.9691060584268	82.6115177147684	57.4343733913971	53.0154471817925	53.2645586586671	80.777784252438	73.2514941965626	64.0148541329841	20.9547600156372	50.9956292369142	47.5354217223942	42.0314527571994	56.843943669527	47.3807189023661	80.834991796591	58.9843029518164	239.546976306505	113.196519007722	135.035139917957	32.8318726928713	29.7199667281396	32.2715966426942	44.0629810429759	41.3740281880105	40.1635860803117
Mal_HE_154X_1_chr012g008290	NA	34	18.5116966898717	29.3714568302691	21.3048905322729	42.3879084699212	34.6991776110455	17.0423992365016	17.2652617912115	16.8485349978192	13.1344189230636	17.0316267876252	19.1962926887617	14.2546185846187	13.3273452878224	13.4520534078148	21.2743349340132	17.1666885592917	14.817756334141	5.22025964343696	13.6931210311553	11.815669027802	10.8581912127899	13.9090352381774	11.3248687532441	19.7624923166416	14.3684205611564	59.280667204006	27.022808641389	33.9896474243344	8.39604738326977	6.91912736233766	8.30011859630129	11.7487706793304	10.2632435679982	9.93826636673751
Mal_HE_154X_1_chr012g008300	NA	2	5.57647871595132	5.12402336817763	5.13018493272916	4.23423267341161	4.10074656371057	4.4768118548576	4.328418075973	2.9395552842346	3.66271751515292	3.87648538292271	3.45383137378268	4.95774750157652	4.82719874344416	4.04774915690641	4.24772733895194	3.72060049459888	4.43754125672853	3.96044159308492	6.02229191870549	4.09131871652853	3.90390626220298	4.3985935057406	4.19137503866675	2.904800839403	2.5868664533758	3.88214923069247	2.25327847196036	3.071858115423	4.28145457740145	4.15802270556374	4.93254736820631	3.98994659014483	4.20996504994646	4.40439367334067
Mal_HE_154X_1_chr012g008320	NA	39	9.6072410474962	14.3430330071295	12.1974588357826	22.9780676161474	17.0053234136229	37.0617719112285	28.0159567809738	68.9967823361349	80.8748328452938	73.5255976941354	28.4566063758611	4.36892328409822	5.35053664253673	55.8742659397305	61.1862331881159	44.0507835782393	45.7732568628465	0.645029638641703	1.07161250562678	46.2617963099411	39.378783371666	65.6808767972403	42.5135552757868	7.08133485403862	13.3860332049109	9.15870146934383	14.3146290075055	13.3792176669291	0.359956692116551	0.803422768539232	25.9212582229522	35.4748443155221	36.6040153587874	35.0247892071789
Mal_HE_154X_1_chr012g008330	NA	2	5.38107503171871	5.67987497198394	4.59460827699436	3.70349060256643	3.14749122476299	8.19965121900094	7.87156222433431	7.62976295512839	6.5376750595644	6.58167480963008	8.74499503847787	9.90538424411598	10.0588708897403	7.7110286742467	7.05938803276724	7.72078546712661	7.41654077194929	11.4068774277215	9.13383253677762	8.67922251339792	9.66861113642212	8.1697157378597	8.43270505269785	10.4033625805951	7.83189294068123	6.58585471366407	8.72400648612685	9.12581528156711	12.0678003512345	12.5632355560718	9.96934203662389	8.60187515559641	9.31237381515222	10.064663306677
Mal_HE_154X_1_chr012g008350	NA	2	0.57743618385784	0.458954437135349	0.531704298197501	0.422534642297014	0.513972263739955	1.43975165430104	1.55446416859967	1.02327077987577	1.05353455232233	1.00874663439957	0.879224457358647	1.12629068533395	1.27715968270115	1.00315545694359	0.909059459699871	0.653522824901908	1.04684058823203	1.25855935165065	0.850022625636424	0.943667919503038	0.974586127088312	0.938076208975717	1.0923181642433	0.837272757475439	0.593964234286826	0.509216833356872	0.571445278169597	0.747373731566791	1.7231224883049	1.8285110444362	1.00101312861655	0.865226443686489	1.00794943346249	1.05936852735339
Mal_HE_154X_1_chr012g008370	NA	31	5.12759807627722	3.09551983798374	2.84999244231142	2.73341708679483	2.49935651861114	2.81697695104387	3.36769274927454	1.71304416321566	1.23605479274659	1.66637865079059	3.12978769798155	4.63659786584686	3.78740385052589	0.583158622168907	0.579901181185349	1.06624577332057	1.45116687210788	4.89748034497779	5.1525199232836	0.339148788343812	0.19845274452277	0.710299190520313	0.195867891823464	2.49125367838306	1.18931785859538	1.38142717169185	1.44272134098979	1.51276196345205	8.31847285421977	9.11965836731905	0.824377082491681	0.476828479507893	0.496292617223981	0.35075210476041
Mal_HE_154X_1_chr012g008380	NA	2	2.85360279783115	2.29068696024928	2.87182503026077	2.31169218016773	3.52261208522753	5.3285185697412	4.97026491897539	3.45233414154247	2.88961495214158	3.0190671221802	3.86007533648193	6.70623579817207	5.52891260623663	3.00342154257882	2.9217177956009	3.51626344916776	3.85068027407294	5.60577428254148	5.48823093964241	3.28727935768217	3.58284971144159	2.81524593720661	3.81578815773937	3.25238775325757	2.21376416372312	1.97201374391486	2.28927538491643	2.0816400580587	5.65163293371416	5.29708992246112	3.6648189132919	3.1071121546248	3.5006615369305	3.87099932099417
Mal_HE_154X_1_chr012g008390	NA	31	0	0	0	0	0.263528156790298	0.0442920904252181	0.137191599991887	0.0451551596852076	0	0	0.175312400535523	0.169609856471102	0.0870351634736235	0	0.12993068918068	0	0	0.809667706785576	0.499224265896932	0	0	0.0424392598109621	0	0.0421269311937328	0.355299360272203	0.0442168400642607	0.0445863784625991	0	1.39785658222443	1.98687438629176	0.521526012231141	0.0427346278804244	0.0444790553172436	0
Mal_HE_154X_1_chr012g008400	NA	31	13.3077673132745	13.0205894320036	13.0812503993568	13.7957709674611	13.9974746152325	13.4270573135744	11.2986953672935	6.41814271436644	5.06809441341962	5.92995664469268	7.95723931998557	32.9359983267468	32.8598581397404	5.34413586749725	5.77116845527104	7.69316570623706	9.12252522570827	45.805812616612	54.25746262014	4.96637160657609	4.73999745974945	5.27810275836657	6.94429049033647	7.92905706948369	5.64679397942872	6.57937316043048	5.81744227413362	4.7107536621148	60.5132508269873	63.7065991567961	13.9953815940509	10.2500431945896	11.7550513230214	8.32776525588163
Mal_HE_154X_1_chr012g008410	NA	5	96.9180047331322	93.4311473807624	93.924613538102	82.6627310166338	72.7298542577536	93.2556614098668	97.5091279479912	118.171090183686	149.567325093309	161.265073017543	94.0741397004136	56.3410049237244	58.3940544762051	110.937380332091	146.324487350829	145.016548951632	148.470788015932	30.9967358946126	47.0404473635285	106.223945025377	95.8607874218835	141.063894234943	74.2838279826184	104.073487726889	114.314708582311	127.024648419784	125.065564761783	143.14199294246	27.9638475683128	30.7588917171567	53.2731715648362	55.592845741734	57.7219870009464	63.7969957207547
Mal_HE_154X_1_chr012g008420	NA	43	51.7480048883616	79.6451458314567	89.5922830578002	155.351954349426	188.412321926785	46.9936999970699	37.6871122005884	82.1561031162751	68.272006693451	51.2596943909434	60.6350448237184	16.965763389546	14.7265131060535	72.0460992599756	65.8673360413656	48.5066739130346	46.2556601738548	6.53175964693241	16.8939366600239	47.539971001916	48.1504123799848	62.8531415160885	58.2683988985624	36.0590708696778	60.8245815632189	33.3590109435044	37.1879701978944	40.3953035583622	4.38468372810987	6.83152371146666	56.7524769741856	78.5177562922998	63.9262171181087	71.336061869582
Mal_HE_154X_1_chr012g008440	NA	13	73.1465808988294	89.01183379387	80.7698343908071	99.2520788617359	122.143982017169	136.012928690894	137.698543548439	80.7837278056043	73.9805912443894	72.2342316676949	76.2208112591582	169.613773557857	174.116960106429	93.1011169041562	69.9765282146293	89.7029905159117	87.0253266645139	180.016087336689	184.540036950261	60.5477374954152	52.727473426379	78.0858857606334	73.9141189929654	89.7628585812622	59.7977849418864	65.509546197007	56.3645962779939	60.2986039577877	192.835142159901	217.683509551484	79.7521271544594	79.2570423259633	91.6387698205352	80.1209921649348
Mal_HE_154X_1_chr012g008450	NA	24	1.65130627980919	1.51065608531741	1.61409667582897	1.2879468795833	1.26672769177991	2.31532352140592	2.77519748609003	1.0852595771296	1.01173157528167	1.19645514841837	1.15870151549034	3.97449492669742	3.55606683978013	1.43930269288264	1.22307925082314	2.27058564430658	2.57878591066123	7.0924982840578	5.1243000935004	1.14796566727347	1.44269614464121	0.68849028764652	1.5293794293065	1.8983983164299	0.640445138780693	0.797030995206514	0.964430534983155	0.972287314952801	4.40312517796738	4.17834896918795	2.97691087945258	2.07984609342271	2.11129490350457	2.07767189121188
Mal_HE_154X_1_chr012g008460	NA	10	364.037358626312	345.780725873831	359.586476128074	455.15410153468	351.629212227132	114.987711634415	118.126183883322	57.5278869385274	42.1509294903333	51.2149701814012	71.9162136305558	255.993800344438	273.456664872394	65.7903105932322	50.8795882688548	95.8292112497165	106.334281142493	396.735362959407	489.645769107288	56.6691166906398	53.1271602594764	52.2811549183289	70.8226809796662	165.190154250284	114.320718984605	141.828389123378	135.639563264329	149.926443049057	177.947473379719	186.664564092225	186.668502770297	147.011969228136	117.479384781648	158.763598759266
Mal_HE_154X_1_chr012g008470	NA	22	35.6294259383889	32.9243585821172	34.351448784796	40.8720871920411	29.0001672388468	23.8929342751813	26.2476970542579	21.0457513720613	13.8639428153358	16.4543488333906	28.4657376665975	12.6719710068817	9.62480459176508	7.47125613898333	7.70988211626831	8.66956718302526	7.43676865248159	16.0914273050729	11.0862508309699	2.81082965257685	2.06279761164254	5.99808205328264	2.27266561505088	58.1758984668261	42.884542377893	42.1709392507022	71.5778147801408	74.0325812894509	24.084220648075	15.0539171058525	1.92243600437365	1.52148323995648	1.63157776451243	2.37404732484145
Mal_HE_154X_1_chr012g008490	NA	13	0.818887102945524	0.551520785613619	1.13394924760401	0.371052093230067	0.49228741649514	2.80423044900295	2.25805807540827	1.43627604847733	1.20808975218671	1.61771024922493	2.96072959551705	5.56186224742365	5.86632340231124	1.37213793451508	1.36447336749494	1.48686679208422	1.96990978114191	14.1483243634732	15.7152802845412	2.60445223369392	2.82862509161415	1.73557268271932	3.19060819259941	2.43744276908306	2.32751119385747	1.66092730403804	2.37714734917337	1.85479499240946	14.2818700433154	14.0348033572201	9.05783496546622	5.64426833661832	5.9285633912729	5.89045874704295
Mal_HE_154X_1_chr012g008500	NA	13	31.9209028300592	32.9717348252702	28.8118766215271	31.1282305832468	28.8428995206318	32.9020735231588	32.4985043632747	35.5228425560021	33.7586852000175	31.8700074306859	35.7956738342901	38.9342307547945	41.5591332282802	35.6381741248584	35.5320506823185	36.5676112385642	36.24454526128	44.7332703385598	44.6529574403343	30.9644490281302	33.0438886541602	37.3676608612316	31.348776467913	39.1849300929262	38.7373926526711	31.8565867245332	40.543106415408	39.2457868931303	46.4787083875467	44.5776615742524	38.4001023206835	33.788969377247	32.6864131109642	33.7448089383071
Mal_HE_154X_1_chr012g008510	NA	43	14.1866503869319	15.3253838302384	21.9125686664938	31.0409371064484	15.4732365785989	13.3392143858254	14.4282522689507	18.7797652944914	13.9528773369453	13.5448959850358	15.8229753977459	16.6038072434828	18.234378719274	17.027374181123	17.2293189174725	13.4335563740282	17.6786270125613	15.2252622832019	24.9543611970794	14.5662979598758	16.6350094673499	18.2059431734932	15.9257878513519	15.7866957566349	12.6000648131826	20.15403570129	19.2104345698326	18.8435026737779	16.4812523662483	14.9509641319275	16.1780436794172	18.9721637375964	16.3353255275105	15.0086530877312
Mal_HE_154X_1_chr012g008530	NA	40	2.00727394306998	2.06602625624322	1.97725280155117	1.94899498072247	2.33604867306262	2.66171050492334	2.22695156500543	2.30809930537563	1.83646261903593	1.56301406289444	2.11917134722821	3.01678047181889	3.06605762957421	1.98555773065384	2.00438284998357	2.43026027962436	2.48546310867675	2.67861315563239	2.83051890319298	1.91957609073073	1.68924614194647	1.96407465551422	2.18257352170376	2.32790470718124	1.76395568899735	1.46603496441135	1.58607900099264	1.41984157378296	2.77963434611113	1.9962415772621	2.86690622960404	1.78587348529239	2.31962560762792	2.01627019609374
Mal_HE_154X_1_chr012g008540	NA	3	23.9811234708243	23.7194396521041	23.4680984616922	29.7513650028423	18.4135152522908	18.8715448087509	19.2003931426146	16.6029877767548	14.0084600398269	14.166585546849	16.9044639809346	17.6187207448121	17.1630962502234	13.6065599415729	13.5305556362021	14.2983331019241	16.1017167977438	14.6893763950027	20.0767133729508	13.2688178296789	14.0845246173753	13.8910660052342	10.8482885593435	24.6210520245121	25.956804191683	21.3935235437477	23.5938574905132	20.9429656022641	14.1016725098834	13.3219715931006	14.6572237363281	13.6692382968303	15.1941147948943	14.6153234723548
Mal_HE_154X_1_chr012g008550	NA	43	28.745190336105	35.709032416741	38.9452169210438	50.4334047187705	52.0547586406536	13.2353202779204	13.8498186658477	14.4049259887211	11.2728197098489	13.3406475535154	14.1585633956308	22.3448870910929	21.2631048897656	16.0044644084133	18.2760919879922	16.9260746786431	14.967749738027	8.17378827802581	25.4509285271074	13.5890228798983	14.0948699264625	16.8803166356669	15.240387392359	16.3308057839019	18.0238289760942	26.0685644508381	21.3352190426174	22.7820557445221	10.2630509240374	9.93781240658656	16.0580342623169	15.2721350150957	12.8421622952148	15.7766865079988
Mal_HE_154X_1_chr012g008560	NA	13	0.0198539577646992	0.0668582417804604	0.0388131597655557	0.00963876011156028	0.0774196698278789	0.0195182882455837	0	0.00994930939192517	0.00976339832829455	0.0199431172480174	0.0193138206721969	0	0.038353967759726	0	0.00954280481770451	0	0	0.478860425342966	0.357490579459192	0	0	0	0.00966955641255625	0.0278462444890498	0.0587139424388848	0.116910765068574	0	0.0578180508262156	0.0559996715931366	0.0696468258804379	0	0	0	0
Mal_HE_154X_1_chr012g008570	NA	40	12.3673611909272	11.3133696269936	14.0972630698479	10.0869624567478	9.64520053272324	22.857542059599	23.3294953462964	17.5058098750923	14.2220168982157	17.3538358586498	18.6571507693422	27.2544794464102	27.4198907842241	20.1956427219252	20.3023172496663	19.2974651549544	22.5557198820061	22.4235001135273	34.5406175683457	20.318042948816	20.0923520724498	19.1054446278863	19.2005158498659	17.5415870145186	13.8793236154142	14.8639047699684	17.9255004917044	16.1055392690358	22.1463145686524	22.998376860376	23.8232805348135	20.1407790427995	24.3816106095176	19.4580578548646
Mal_HE_154X_1_chr012g008630	NA	1	10.7370749155667	11.3901552935515	9.60170000111863	10.0297077771613	5.07793033249498	14.9834592630466	14.810576647856	15.2092018406585	14.112686473802	13.3516391581932	12.5339607500474	17.7333558197951	17.7210550293482	15.2658914485147	16.0486871856868	14.4178988766774	15.6298814722611	14.0824990972355	19.5136827100612	13.6489977397486	14.8788076607853	16.6180528524652	12.5611012447548	11.0692478313432	10.6819209667079	8.68947573628722	11.0289085098538	11.1068783022391	14.422801147236	12.68199526609	14.6915200501654	13.9029770387492	12.6875052287171	12.919516831158
Mal_HE_154X_1_chr012g008640	NA	10	32.3965891529498	22.3565321632159	25.8792417175405	34.601589312998	32.2357093467929	7.24836174537604	6.57663903898732	16.4586596073662	16.5906021070876	16.6076794826268	17.1703630653155	6.51857296332212	5.71887191105049	11.9871494556942	13.5310275609915	10.554756139941	11.7168288192414	24.1968284573876	13.9257295223881	8.07497115104314	5.29207318727387	10.9438690094982	9.57576360025824	9.0875920343533	13.43488692117	14.6913683338657	8.84426875702551	10.8441717810183	27.2030867328652	34.7095653022579	10.0218390420557	7.94714132513155	6.50694764804775	9.3533894602776
Mal_HE_154X_1_chr012g008680	NA	5	11.5165304386975	16.3570082348005	8.97881631511905	18.8366161257208	13.9001645954844	11.9283473764298	10.0195817333788	22.6039383568698	16.2485020937415	14.735745093768	17.9384848882892	8.64523349754378	9.46850962631472	19.6153354729542	18.6490948040288	15.531059301467	14.9734036349313	3.50128780179348	7.46925492564453	17.4419376862532	17.1842035598126	16.9826079188038	16.092327930496	17.4345025862828	19.8670142288091	18.8376432503434	21.0302640614499	25.3531807071216	3.60925475079784	4.19110366956149	14.2833248517275	15.2801853660484	15.2271598466449	17.2870680203345
Mal_HE_154X_1_chr012g008710	NA	41	10.3900409562057	9.57431334685749	9.31967739705316	9.74954810737408	9.79966539597564	16.2677513967177	17.3216588900384	11.8123981901796	11.7688149200249	10.2557823214136	11.7609103868981	15.5949116823212	14.2327366795747	12.2857352230851	11.6111229432584	11.9813421230901	11.3408220730081	10.8069532702367	10.7166024597942	10.2415568107326	9.94310229996968	12.2789257826187	10.1973649043035	8.03097687940299	6.18078515886607	6.36347292154037	7.77573829037309	7.0152909043238	11.4620196015214	11.1921473974046	10.6632656973412	11.873225827982	11.65775857854	10.7490357956882
Mal_HE_154X_1_chr012g008720	NA	3	1.6045336097349	1.79971409954643	1.66063548145896	2.33275601058998	2.01589767730647	1.61114717068238	1.76798254147353	1.06636218398389	1.10550934420587	1.24974429566976	1.37724833898771	1.46165655319115	1.29290025141474	1.33544110287071	1.18775986803647	1.28221173655382	1.30450754606014	0.73041787750146	1.03791408238431	0.967545727317982	1.1262690943458	1.03455465269975	1.17010463898132	1.64471007307647	1.22644508924624	1.79367177416538	1.66430890661289	1.45760671004779	0.677647171358061	0.722391601990301	1.0097880506323	0.870842011234808	0.914860713169884	1.03485862577056
Mal_HE_154X_1_chr012g008730	NA	40	9.777863386181	10.6428193193296	10.0219671538786	9.28353640091215	11.2711088487631	16.2012027118945	15.8643377445164	16.9262687534949	17.1756780306425	17.2655557767071	18.691234395423	17.3301060358405	17.7778088209524	19.03344919687	18.822959721806	18.0580089125456	17.9670289678287	20.1288257661151	17.9651025861767	15.9150810320699	16.0257446842402	18.4287254125803	16.7345253292691	17.0849920873766	13.8129538493373	13.7439445154506	16.3418448311517	16.4909331374893	19.85956334079	22.0063448390163	17.2800722080263	16.4617143206166	16.4506384536297	16.9747255486564
Mal_HE_154X_1_chr012g008740	NA	22	2.4846815467806	2.53124470301846	2.00010022862264	2.29901021782557	2.08026613337753	1.95413856333571	2.52200217480624	1.87502741119785	1.71061660988526	1.83517622852596	2.51661152168897	1.8157468337748	1.91996773777468	1.99219835346914	2.09347136436588	1.70501428174445	2.3345984772396	1.534498487986	0.985207184266887	1.63402323644062	1.514587702077	1.84485767820935	1.59451749732338	3.11591024664157	2.98239424754885	2.84016232369917	2.83497046347042	2.32680913103961	1.85512301515213	1.49419808475944	1.25480142805116	1.52497555037719	1.99124597147862	1.64622312585113
Mal_HE_154X_1_chr012g008750	NA	14	0.861061839382701	0.736413317049555	0.748141473544418	0.278687289435914	0.279806189847461	0.752447933500867	0.679774071412224	1.1506650374541	0.188193985139381	1.1532382224321	3.81589829412714	0.450216480449169	0.369645168408845	0.0924875945009119	1.10365166369165	1.93701045783082	0.460303348414852	0	0.0883435261854338	0.553250110248432	0	0.450607165939431	0	4.83074232025896	2.54641094098259	4.31922495131891	1.7042566298492	3.62202579003059	0.0899516149435664	0	0	0	0	0.0953630811893316
Mal_HE_154X_1_chr012g008770	NA	3	0.5360286006586	0.583006354195291	0.751754397496569	0.339434091850575	0.681593768680884	0.252027218068179	0.141933887913527	0.0467160334441513	0.252137081757499	0.163871759070685	0.521445667961293	0.241275021527416	0.157576473275548	0.180236093065624	0.179229319927151	0.381970555047372	0.31395720860569	0.462914830240284	0.365840637310399	0.179691915976039	0.345012396435479	0.109765633345961	0.272414880047274	0.152540949714923	0.206764288145394	0.846287661970056	0.184510364878165	0.339348929869604	0.372499916620714	0.373737176141538	0.314739569805211	0.420012397972386	0.483173861583656	0.394909416734837
Mal_HE_154X_1_chr012g008780	NA	34	6.26779261487563	5.42157085981032	3.7916806690457	5.1541097799251	3.86119915656265	3.69307986456767	4.66265715683152	2.90563076700425	2.32926093042834	3.17873182406211	3.35647988228717	2.84378991270251	2.01145177230527	2.5459953383256	3.88597834631151	3.83823615327207	2.86821296988048	1.93106954986828	1.41390556247973	4.40760520084869	5.98433650164941	2.88472061700448	5.88650351059046	6.43330916752058	4.16600208216567	7.55394383746913	5.49560868044314	5.7077353602236	2.91767532503806	3.45819228772522	2.65872363200129	3.09845082515995	3.84975968914676	3.9479024626603
Mal_HE_154X_1_chr012g008790	NA	40	6.41523152341663	5.49877308542363	6.38240125257011	5.81278272998547	6.93648683153639	8.07659808950499	7.91832564560507	6.5012622429048	8.79679024976989	7.92229518346897	7.9780910233234	8.35058968740969	7.30053815500368	8.38390474878336	9.27104543592882	9.75259273999345	8.88138727910849	11.0004910305533	6.09524077524422	9.37759626537148	8.26317448585088	7.61760906991318	9.67253370055662	5.42400781107998	4.53518241017608	5.51080066835295	5.17508792471203	5.25654397124917	8.91971965125762	9.29387614949038	9.27564763414239	8.38890014583745	8.42101295014453	9.74115686177217
Mal_HE_154X_1_chr012g008800	NA	3	44.2614096236883	41.1351770082679	45.8759416156996	47.107274525429	36.2363228461741	10.3609571629954	9.68224624522064	13.6000424786929	12.9788650996437	15.9096958115454	13.9700099823457	9.42719769577776	8.5648586084187	13.7814706945231	18.3539705704417	17.8604814860351	20.3972295959732	4.43355258951499	7.56755846043399	17.9697240267637	21.0383688371652	17.2817883801405	19.2520943737082	19.7787423365284	18.7621940117693	27.7190175834362	24.715371243971	24.8084369151081	6.10529891840854	5.49101712393298	12.2256347863322	14.4002449224241	14.0153862473875	14.7456064760922
Mal_HE_154X_1_chr012g008810	NA	4	11.7400624319261	12.3145589383623	12.4071649645577	10.8263047215986	8.12651822887757	12.5826953568274	13.2831022209674	13.8286365272071	11.9929945698762	11.9143594039439	12.8188168098015	12.3733703687796	11.7635329976837	11.71474534159	11.5038738807215	11.7269634491061	12.7670504698699	10.3029799447355	10.4215042370818	12.2188723970663	11.6462632279334	12.8971431689512	11.7156197439021	13.8066012468178	13.7801374904306	10.0223281096025	13.3699812434405	12.2187593001243	8.12198017622309	9.47708755580989	10.7557167707289	12.6138000574361	10.7986879875488	11.8829246774918
Mal_HE_154X_1_chr012g008820	NA	4	1.70780342693084	1.49377438846151	1.2519905610864	1.16829084039632	1.21081951619734	1.83155968371291	1.61526500119131	2.00340277728315	1.69874865251702	1.28660457968254	1.9822827815378	1.35159469775753	1.23717847001992	1.78225755674717	1.49246494311163	1.45938758987263	1.13911439537625	1.83559506484263	1.32608030534898	1.49631703821565	1.78123602897935	2.01087071884518	1.89036062206865	1.50612695147631	2.25740826191232	1.56179928413906	1.82452352638689	1.88386729551723	1.53268048002048	1.22541149077884	1.3478789452584	1.19651169426126	1.39862755182458	1.33472790675119
Mal_HE_154X_1_chr012g008830	NA	3	5.85699558287307	5.51389471140854	7.73317728084566	5.44196818257096	5.23542604823391	3.13588000210544	3.51210495979232	1.82426845128239	1.57748577700716	1.97316763052448	4.01465397226349	2.56110883271364	2.8199392965454	2.16025426702822	2.0269187512186	2.58880084414284	2.58380717920591	1.44887905424787	1.41446875337464	1.7021429754614	1.52958388938777	2.17289010232126	1.24634804749931	3.23534831567868	4.08594264313034	2.61763693180424	2.56817539944571	2.16924357023313	1.25383499496494	1.06568717082921	1.40812023302408	1.88032362673867	1.95707843395872	1.68852630485739
Mal_HE_154X_1_chr012g008840	NA	3	23.8039636195913	20.8525283011637	23.5696860462007	17.8374279947241	17.6553143400581	6.88718747421455	7.23744427017474	7.14638400059163	7.62613879510073	8.11008496710217	10.8027869450626	5.36348443656531	6.07541510117328	6.67799110995391	7.12544866067133	9.02290503710033	9.55856116649276	3.99524933714461	3.24446176326317	7.49397663291473	6.94612771135475	7.08430866412406	6.41727261246759	11.9349195335623	14.5387328347547	16.1882583166631	11.8536234601549	11.3692968749274	3.44116630826544	3.7064259059635	5.3247070610122	6.38785038854798	5.27284492270611	6.33973655471818
Mal_HE_154X_1_chr012g008850	NA	43	0.197956646244574	0.0793594518049588	0.193496002872671	0.112122030762309	0.128653930315586	0.0162174838862629	0.0167441676443754	0	0	0	0.0641903780889999	0.0310511999757113	0.0159338986670192	0	0.0158579770329902	0.0159041212852025	0.0476203291365279	0.03120617286402	0.0152325193393998	0.015898906929515	0	0	0	0.015424714012213	0.016261542395878	0.0161899310770696	0.0163252370191209	0	0.0465293759509467	0.0165338895389328	0	0.015647221261917	0	0
Mal_HE_154X_1_chr012g008880	NA	31	229.083232281364	158.734978785574	125.849895586613	157.39461857942	137.422361117957	140.913605643022	124.132581642315	73.8103126065459	49.0339891812639	47.3570932284688	142.531572459034	280.112599650054	276.244635427368	87.384739545596	69.2929539488634	74.067075402774	91.5088196324867	230.652140947471	228.719474459038	84.1642707400154	74.9476830484639	75.4694639433228	97.7486915509925	334.253583038182	261.721209846383	105.228586449994	135.722166009213	107.33326182764	265.671459609478	269.745113725127	150.322808018072	126.39008288355	143.8681398387	132.835573321213
Mal_HE_154X_1_chr012g008900	NA	33	0.0673952752894601	0.151302481300901	0.109794380305053	0.0436256857107311	0	0.220852759783918	0.114012619358213	0.135093758807332	0.110474516952655	0.112829886194438	0.0218539174324957	0.16914444330164	0.216990842686102	0.173736006604614	0.215956927528844	0.346536525878751	0.216167546609562	0.10624288958213	0.041487865296021	0.0216514318593238	0.177370543909022	0.0846456111008135	0.0656476078044146	0.294079337788316	0.110726378446257	0.0881910161689371	0.0222320162306649	0.261688441724612	0.0633645833216734	0.0900646526981616	0.0866824889008247	0.255704178740415	0.0443570038130411	0.223921935054526
Mal_HE_154X_1_chr012g008910	NA	16	18.7475331622342	18.2392531802156	17.7669623560992	17.4270415420018	15.9940848503773	22.5470423514305	23.0088219629038	19.5908907086725	21.8455340441608	21.3936031487327	18.0708598902057	19.005654717249	20.3143713669854	21.8398811122142	22.1935943586495	23.414204759866	23.6254400766284	17.1562542405702	18.2778090576147	25.9012678095207	26.6734725036085	22.6795629945609	24.8428920250352	22.6016372393237	19.6626512789365	14.0469455537789	18.3458361660282	17.0716292071207	18.0199882008152	17.435736062452	26.2179838656271	26.0869994783578	26.8512272007605	27.37553861427
Mal_HE_154X_1_chr012g008920	NA	2	2.34406914463515	2.07386731035582	2.23857681743735	2.14520643825627	1.86489225012109	4.90024199288308	4.5124232888728	3.21346789432558	2.25244399468067	2.32753149155176	2.7258729245467	7.98769126596629	6.97459781088489	2.99530227888825	3.78149007195147	4.20810936053434	4.19999213196807	8.25691566233949	9.15549608091563	3.09012859337239	3.45682848357717	3.27398837040957	3.30682463346525	1.15887682087809	1.3014279811381	1.11059730305269	1.14654280977448	1.17695207129669	6.45964241869066	5.96801120313767	4.78224886815053	4.72793259653101	4.12293866777045	3.9746722489876
Mal_HE_154X_1_chr012g008930	NA	35	10.7772573596495	10.890187772265	6.80992108933642	9.07571735178152	4.42163606815635	12.6236721121645	11.3538887779382	11.2827048409593	9.41411057765456	8.6810469722275	10.116369260421	11.8062972177168	12.3437271524955	11.7416545752387	9.77097311079235	11.7198915579865	11.6383065793008	10.8893356136244	12.7719542849539	15.0733370574991	14.8001175139816	13.4908733241213	12.497837888971	16.1998100155818	15.8400814794296	6.85753534121746	11.150695608749	9.44034445227555	10.5937187412423	9.8598037726733	16.2297779442669	19.156265428615	18.8591194545113	18.3687993014023
Mal_HE_154X_1_chr012g008940	NA	34	1.94943519730539	1.74477790220766	1.80882234314316	1.79279135789779	1.36606325360983	1.42621486769859	1.53109969458044	1.52422775916048	1.36198037486847	1.40757818758553	1.55560914977886	1.28003296210553	1.30175311168187	1.3187646799066	1.48176116271236	1.56156853768456	1.3919930773229	1.00574768387768	0.978055911655105	1.20753484448997	1.31381282970468	1.52572572617481	1.06787090105263	1.58000986380119	1.85261595233195	2.20445035642921	2.13314317083889	1.96437434068193	0.898985690433479	0.863336572597971	1.01777273411753	1.02032035809262	1.16775993170329	1.22419997975247
Mal_HE_154X_1_chr012g008960	NA	37	1.58974723450607	1.29329059536872	1.30125407344581	1.79458105181267	1.53718814777272	2.29983233260686	2.40076017739525	1.24356943154715	1.76693948992895	1.20740192559436	2.0117038654144	2.63962511403808	2.37197319669658	1.3368983749091	1.4661010918105	1.95633604491037	1.5048410640397	1.30806226484752	1.07410904299881	1.23320872003617	1.41588916846591	1.25399685687709	1.24637180148828	1.8127691636816	1.2995590944733	1.38262887713794	1.61162563124891	1.60593526348395	1.17872320321742	0.854974363789957	1.48365564237339	1.61824875048146	1.85018424959684	1.73918258014779
Mal_HE_154X_1_chr012g008970	NA	40	3.73160777406776	3.67738045078154	5.32759249109109	4.41379518032026	7.80475971223293	5.80292805226875	4.98134361959494	5.41733614269163	6.80639864091113	5.88379804874829	7.67818501824525	7.08787140534762	6.64077610364809	7.52076707674818	6.91350224293977	8.98317993135552	8.2259514407883	10.9094760675017	5.7846183485658	8.93664131648989	8.12450186140181	7.94615684801493	10.4639368017369	5.94219150372466	5.79639919244392	5.79306912652488	5.70719720525992	4.78590018531333	9.63224185481133	10.6082583649811	7.50470580504985	8.0872669267128	10.6501183659849	8.6337458552537
Mal_HE_154X_1_chr012g008980	NA	11	0.138384422789748	0.0499296231036089	0.0338165365720726	0	0	0.0170055958408927	0.158020870983713	0.0520108932564902	0.102078053515082	0.0521272030815595	0.0168274504588882	0.016280088849324	0.0167082293900466	0.183942275933145	0.0498858547050481	0.0166770049335326	0.166448358406578	0.0490840225760363	0.0319455310504527	0.116700760251116	0.187790327219706	0.0651768650522714	0.101096919715703	0.0646972006983738	0.0682071817486029	0.0848835203165404	0.0513557561766611	0.033583218374056	0.0487905378972499	0.0520121330439957	0.0500589411076073	0.0656304819364924	0.0853868976207876	0.0689676856413035
Mal_HE_154X_1_chr012g009020	NA	40	3.04369608205333	2.94042510081617	3.54584676064131	2.81057510836782	3.79073799522588	8.64695287812296	9.46999740642029	6.76099895381186	5.98708178823538	5.75283708187328	8.4596879165852	13.399215429016	14.2675783133336	9.64367125344789	7.10576940526812	9.72550290135969	9.39593586302147	12.0207760843038	14.82110593174	8.83629056422582	8.38638153420092	8.88205040233551	9.85029096555937	5.11112093009069	3.19630785864647	3.62116078622083	4.77021089983033	4.42584666244113	12.5796348769214	13.5472232163405	13.7814916303872	12.9032081285433	11.9090862716218	12.4572340225892
Mal_HE_154X_1_chr012g009030	NA	3	0.788953603298681	1.0608919995412	1.07778782028032	0.82142412158556	0.815455513862961	0.570030167569003	0.54994967467307	0.400127591810006	0.364604386037574	0.267348253809796	0.499330658815062	0.626225809428882	0.688601309950546	0.339990472204961	0.383779351953813	0.348239319804636	0.567083952676424	0.836138061142255	0.746062470680272	0.769539795081	0.394008849218371	0.402923077057467	0.388876872636733	0.791027637515359	0.908903969726023	0.662350515820785	0.950091427076967	0.701264835625046	0.473659631715608	0.514462023875541	0.733544631567437	0.757357691120847	0.497362745607446	0.596901077266844
Mal_HE_154X_1_chr012g009040	NA	21	18.8862980936796	18.0482282671212	18.1336458848769	17.5734758279418	14.8712609172749	30.1967544709185	30.4082365926721	29.3154461946426	31.5069793539053	31.5460232054026	27.0752435258798	29.584642682268	31.5604479439851	30.4543398949775	30.8802607353517	31.6912354339018	31.7437457498906	27.9822424056323	26.3543773547513	32.3448148918754	31.3536932691153	31.8352608515805	29.6415427842474	24.0458179251473	20.8488053770856	29.8170486131015	28.2157120475051	26.3774841171764	25.8347587917809	23.7527850382745	29.0981600744935	26.7358047819696	26.9138386857271	26.7905732890453
Mal_HE_154X_1_chr012g009050	NA	34	6.18627629225966	6.1346643146797	6.97431354460132	7.00163364474644	9.21266512625578	6.82790439789441	6.70294535165662	5.0590525131819	4.29263002196233	5.64221163879969	5.0211329128214	6.6437640997038	6.78182604920963	4.65947601090587	5.21719042808143	5.8544018378589	5.18575923304245	8.68717853515382	7.18420085956314	6.62062071777315	4.71949540120045	4.68327068928492	5.91495090539732	7.13289851136692	5.79890909530361	17.2083742380952	7.88735987743674	6.52093802574994	9.24184337348333	9.39560719721085	5.27190268258022	6.22782203500309	5.65773583635339	6.50666723759898
Mal_HE_154X_1_chr012g009060	NA	3	0.419289209012322	0.29045977408649	0.29508565143971	0.863085101719048	0.474150163285557	0.08244006295124	0.119164374824677	0.11766506931141	0.148456800393093	0.219009512195853	0.0815764462544578	0.0947075230163485	0.129597574408486	0.11349150826524	0.0644900347820991	0.0485082680814692	0.0806911635061448	0.126906929504952	0.077433087774473	0.113148849491351	0.0827612411310938	0.0315965692007865	0.049009964152491	0.094092109707512	0.148795254477472	0.724240007233405	0.431536642819748	0.390732932302889	0.0946110928028029	0.201716355604048	0.0808922407031035	0.0636329489773483	0.0165576114613795	0.13373716273318
Mal_HE_154X_1_chr012g009080	NA	40	1.53807967227638	1.05703802414594	1.62057117637713	1.706769420326	2.23939228391337	2.29756921068061	2.02750918077938	2.34233931160381	2.12175763099282	1.76569923262579	1.92373126303916	2.44394265127757	3.22209089677954	2.04684814403656	1.5169600434981	1.82950057433091	1.80675080765749	1.79487159817228	2.01046956018583	2.07917137981826	2.16852336730179	1.69342853369081	2.19864951417729	1.62493367501682	1.00422534417821	1.31346670534561	1.08723005829328	1.26036566064153	2.10340674218682	2.38243608878775	2.56273047069872	1.97047000803262	2.28754742773438	2.13039594376711
Mal_HE_154X_1_chr012g009090	NA	17	11.2417735271961	10.1758571927282	9.75808988988397	7.60002729338659	7.61643609930655	21.036651909083	20.4422064751356	14.7617358383581	12.7214097710236	13.4722302340431	15.6368393043169	17.1162508174117	17.0073872634553	13.5667929898674	12.2253592867666	14.757755756322	14.7014451512105	17.7216948580963	13.3730598225852	12.2848016044009	12.9367541437073	13.5195346053288	13.4024372785591	15.2598825820921	13.8628643098582	11.9842929952306	14.1748888337243	11.8817189210259	16.7315454031738	17.821813164704	16.0779056817897	16.4543745392618	17.0117732418502	14.6808104957821
Mal_HE_154X_1_chr012g009100	NA	30	3.38314636833191	3.20575273919101	3.63259322924309	2.66277645226834	4.32252177032243	0.93227323066747	1.04059460458963	0.822001618884923	0.604981379777221	0.97830979498358	2.31873387005258	0.699526876733678	0.445607581147604	0.495528346207927	0.960882771150142	1.28490505453008	1.43039883100437	1.89087635807451	0.686321732275121	0.66694350276147	0.480600005183721	0.651848809905046	0.748958173117449	3.28318762859779	4.6234997700538	1.60984101786732	2.30812275483129	2.41331320212545	1.63859981211151	1.43853712274693	0.667534636406764	0.461900933190562	0.278332263863539	0.306560745791107
Mal_HE_154X_1_chr012g009140	NA	3	22.2237948887321	18.4134577569947	14.4820109561393	16.9259964052883	14.3593760403307	10.4011456653928	11.2642103784643	5.94543942659239	6.63550591616524	7.4893308653045	6.38600337937342	5.02379856811044	5.28550866662662	6.21629537962492	6.84487038026218	6.10716661620542	6.36280859308838	2.84622213898797	2.99100451480858	10.2984239097902	13.997887565168	6.51764835823254	14.3196460913545	10.8425421971401	9.43747586705636	7.43960904085888	6.93274940779857	6.5491543930741	2.69405086755981	3.06403939638505	6.55430868281257	9.20821178436965	9.63139645720359	9.63822541857881
Mal_HE_154X_1_chr012g009150	NA	31	16.3759073938164	15.4222174904214	13.8312065276605	15.0022791703899	13.1885042139249	14.180796959101	14.3039110811214	13.0229985988666	12.0546672307085	12.3697524241651	14.2712694882348	12.9636684597713	13.7373755726903	12.7706590574845	12.3519682867613	13.1543167650656	12.3640149491925	17.1979933944822	13.0926442657146	15.7131403317267	15.1632411644126	12.3894809625182	17.2746588729398	22.1504572933528	19.1205717266487	16.8944237803359	16.263221705128	19.5443701191972	18.6307376515738	20.2085829761065	15.3366791995337	14.2853723641321	15.1824235305927	16.3803949972383
Mal_HE_154X_1_chr012g009160	NA	24	0.270568308749393	0.28035055732602	0.152579697198942	0.22229532717066	0.0507245044847858	0.327377019914305	0.401385701665025	0.12515859041856	0.143289881912007	0.114985270982463	0.222713919401947	0.323204255276511	0.341755651889165	0.130779171668531	0.140052400758401	0.26085415851909	0.140188991458397	0.236230785247007	0.192183665099237	0.270798197235273	0.256759724845603	0.117630808381065	0.212868954523957	0.243260652253623	0.123099905465655	0.306394519130596	0.257462653915136	0.292952140160176	0.371795652686664	0.135591704985888	0.0803076190978768	0.108578702252206	0.22602176938401	0.186708687376679
Mal_HE_154X_1_chr012g009170	NA	15	32.9648449091651	29.9827166004974	27.3717473309578	29.5196616042639	32.6125830289944	29.0664199988346	29.4152514741227	25.0077795469504	26.2704968607695	28.2375666440594	28.0964860486905	25.670152919064	27.6562064772348	21.5491363915712	20.9695035875577	23.9930091993684	25.4198904876585	26.2706901768407	26.278416236658	21.0864148136353	19.5888425239623	21.5399104277983	21.0893831459561	29.1785907387272	26.8441524241127	19.7673905157308	26.8096085911412	25.2435183709196	30.6156064865929	33.725394328974	26.2268890243347	26.829055240519	25.6195313544611	26.2992876253799
Mal_HE_154X_1_chr012g009180	NA	21	2.01544775690898	1.76732639510943	1.56272643602137	1.25507841561859	1.48395407239623	3.32736853098519	3.28005795974075	3.20469632482024	3.28699966313297	3.0239347098214	3.11878653369962	2.60915782766675	2.16850453893386	2.8444018267832	2.76311424957138	3.34506221645284	2.83945487099191	3.45870345360813	3.12528169307906	2.9423617984353	3.19765414215833	2.52330651744417	3.2554063249276	3.36350320379509	2.60709275353913	2.57057378439172	3.05492447630311	3.37630448223462	2.9503035172268	3.50308932454991	2.97778274204331	2.72639189381186	2.99719794268906	3.33970312200169
Mal_HE_154X_1_chr012g009200	NA	15	4.85161037952634	5.5351126432075	5.14528759654834	5.78137411394132	6.77669026245085	3.77984861090377	3.8539431830413	3.00784585183701	3.1213847448218	3.14940926806149	3.83352520080171	5.18875058653857	4.99180227194446	4.06903636231459	3.90805079105669	4.27069162009278	3.89341006543783	5.23278493337648	5.33870112558142	3.97358292612483	4.13523457697648	3.9288089741679	4.04401492228117	3.56817996961927	3.61053581131221	3.97103769065654	3.48234758899521	4.00220152781466	6.16607258962996	5.73714625366853	4.38406440664906	4.05619327624215	5.15888578017834	4.85498121152151
Mal_HE_154X_1_chr012g009210	NA	31	4.09956118660895	3.86219152661999	4.92549698519621	2.98540124659516	5.77274595222303	4.28214081976863	4.82576394049954	3.33838623198774	4.14400724554803	4.34674754412972	7.11752669953611	5.59990575299671	6.37963856972682	4.34834124130914	3.83143850460265	4.66599898093139	4.87615137751499	6.22025993202655	4.91585861828564	4.06083198987779	3.90546720033261	4.10300992914565	5.24114455691549	4.84478543421456	5.19181852081811	5.75570145837972	4.08520200876393	5.11259872269021	6.20983409114631	7.36174511804728	4.55875395490271	4.50961778086005	3.6818847221177	4.143011873985
Mal_HE_154X_1_chr012g009220	NA	40	4.18625950515447	8.472231168663	7.19615046451776	9.32081456233878	7.59916961948445	13.4817536699833	13.406764013313	9.40410227398731	5.82097743203784	8.12011396584011	8.14474034125238	18.6805817989898	19.2415673243148	14.7221846113045	13.1135084485931	13.6387654906543	11.6678202916079	18.0228618109672	21.5936501107862	9.94746949906589	14.7452388704293	11.2180753767314	14.2016555822126	7.35618986920487	5.3362026086222	6.58775228242039	4.71425144167773	7.076436681233	14.9292491401299	13.3830799342276	16.0832316567906	12.8707657088327	16.1751389779876	15.1079621949698
Mal_HE_154X_1_chr012g009230	NA	21	4.54771821697609	5.44924267961648	4.79710866167087	4.00789978447841	4.09417697525965	8.41082314109832	8.37948827823146	6.65051545333542	6.83308481156042	6.30379345702227	7.68070936718071	7.79225182305051	8.19420756412097	7.12220318909388	6.90939629718431	7.57733476985756	7.40107258601417	6.93453302005747	7.37923707605943	8.00274276587301	7.53173041712675	7.73119621440702	8.27517236435062	7.97723190036901	6.89597671674046	5.1344861316831	6.00863064125619	6.04528518463311	7.9761053742244	8.04575206883814	8.05613548541973	7.91020109535393	8.0435566015158	8.19281881453111
Mal_HE_154X_1_chr012g009240	NA	24	13.5911841006049	14.040846642166	15.4276583536315	14.2912263378676	13.7380252228385	22.412669074972	19.1990273177718	16.760410877518	14.2296248796453	12.5197768080263	17.4254778184752	25.7595664637849	27.3444508350705	17.9823175131101	15.3531214363006	14.3108933450448	12.17394197847	32.049148792632	36.9556900833473	18.6523890994522	15.8859795328637	15.811337609309	19.5225702014207	15.6364118904266	15.3733955984009	12.9084178338419	13.078281189436	13.8620514556833	25.7922246992612	26.4280942958736	22.4147890240457	22.0404193577124	22.1981110956379	20.6639811413416
Mal_HE_154X_1_chr012g009250	NA	30	16.5944504117147	14.2820181632288	15.5075845511268	12.5863281483055	12.744742565924	7.98139348544686	7.92404616795063	7.29499380620013	6.39185599276958	7.9984792384205	11.8466742999638	8.65872236815899	8.10905235360623	7.51764301219586	7.62555037823953	9.19474583390927	9.3173752913799	7.43637374702771	7.15757806874399	7.2331555857384	7.07422284466866	7.61434747095821	7.17806912433878	14.2935313120287	15.718558462038	11.1914983949323	11.3397879061953	11.0157672597054	6.92370836497422	7.08846287677549	6.92902215565728	6.9802867962157	6.98712746576776	6.83384077213853
Mal_HE_154X_1_chr012g009260	NA	39	2.88433613395714	3.43481064943354	5.4538093680968	2.75468129326918	1.86687520973721	20.4765403784625	21.5974895036734	50.9448559022713	70.4086181547493	67.4450885063458	20.4690245872788	2.58109256827806	2.78598696544777	58.5768882503286	67.0223660952893	50.0768421644023	38.5373407142443	1.36407279626773	0.698584451288117	84.9910701199645	95.4550332859555	67.1221013932941	68.7186014531133	6.89713796256995	4.94077179705257	11.9262886834712	20.8699567148301	16.4550912073677	1.0002664112227	0.829354632441766	31.4950935752755	36.4407903584312	33.7036738766266	47.7198982696491
Mal_HE_154X_1_chr012g009270	NA	3	5.51895640398459	7.7279865688701	7.99556097166978	6.88978241260654	4.85181848082016	5.61942091695768	4.00132336347792	4.19791561923013	5.3795485287757	4.80127546847035	3.83486454825771	5.88982258249521	4.7120223843106	3.4773904082041	4.21587660096485	5.55834680080897	5.16830024442891	5.59296188458842	6.55215751904624	4.55919953277813	4.47414528064234	2.83142480417212	3.74388928223182	5.94370067559521	6.5576102908365	7.88283985517073	6.58329570902624	4.83120440661995	4.5402748928781	4.19801568525492	3.32736286393385	1.96307374022682	3.3566962399689	4.07666922398108
Mal_HE_154X_1_chr012g009280	NA	15	0.314253708856354	0.247383112675358	0.446796353592329	0.471564085796928	0.473457366436806	0.196598590800669	0.318973889512544	0.114531132840646	0.11239102402641	0.0860904405828548	0.19453908454241	0.215098442104927	0.193160791517733	0.110468732016044	0.0549258347084827	0.0275428301818511	0.109958805862611	0.324257959709687	0.527594937039629	0.0275337999367573	0.056389862601186	0.0269106373277885	0	0.400688857017159	0.478750832909155	0.476642547133387	0.226176962729516	0.305053147359353	0.590918435556489	0.314968123051236	0	0	0.0282040669808245	0.0284758153700945
Mal_HE_154X_1_chr012g009300	NA	4	11.1978500626598	13.0172781998456	12.9547024107429	15.0728846010508	20.2027908036999	12.7879895850386	13.281145704568	22.5844449739478	25.4513474980127	23.4978204237188	25.2334420875726	8.63321433243326	7.8527336465977	17.6461676221079	17.577090406164	17.4951379065553	13.8746468607316	5.2812271157356	5.33993579062452	18.7312529408089	18.4240744577088	16.2988568000336	21.0827983614638	30.2637347884056	32.4953409290068	29.9736206473297	31.1804860740608	30.9125075394087	6.937036762828	7.33358546230902	14.7822472000012	15.4374496548174	16.76422262003	15.9013343302211
Mal_HE_154X_1_chr012g009310	NA	2	0.177691117667735	0.306556746491226	0.185665548784431	0.184430816405983	0.221010890822527	0.445752794562699	0.416693998991718	0.405310164213893	0.451973419351367	0.350823377779849	0.590097828895472	0.340235232236803	0.325509464162017	0.302085269369011	0.212045551123051	0.360344911582636	0.46577600235944	0.573752496975887	0.379075241783386	0.27164641537092	0.362829245305182	0.398247509364752	0.358103383960359	0.297919783692747	0.410723477308143	0.264591906844493	0.406268525403245	0.368769087637194	0.512713626029773	0.497437967809094	0.443294322381864	0.371959861701015	0.350848581747564	0.323692049451268
Mal_HE_154X_1_chr012g009320	NA	2	0.233629491978063	0.432919409622896	0.236822980414596	0.243649751109329	0.286805217294952	0.569945510251968	0.570889399936044	0.57237897718444	0.604235391362881	0.495432742318425	0.808083491400945	0.480480164141751	0.434610739302382	0.426604790035989	0.27449648241221	0.492194492426817	0.616137889833512	0.777515720241018	0.519350021444944	0.350260865509841	0.49530784643838	0.554254298144191	0.50571356638702	0.404540664943591	0.55443437844077	0.373656666875516	0.55660603522387	0.503976456922456	0.691512377299061	0.693809237605346	0.617673265882692	0.51707415670024	0.486925777853153	0.457117882910722
Mal_HE_154X_1_chr012g009330	NA	9	1.50351635800829	2.72498762430806	1.43545936481318	4.68514311965661	3.34048870376768	2.23433193188348	2.34238543878766	6.48316789330265	7.29053623699806	6.2518083054787	2.92522485042434	0.789787934464583	0.574145324879083	4.56315395321308	4.16792917288798	2.96649220643186	2.08599704129723	0.496081045742551	0.516585939573641	7.64969262159955	7.79886593942137	3.26070232426775	5.58564079550256	3.62903335515895	3.58464321016544	3.91201680539251	4.84438210898087	5.15915276874119	0.460240538692341	0.595764764118544	4.21611937892777	4.31153024179803	4.38396858582599	5.57632562610466
Mal_HE_154X_1_chr012g009340	NA	21	2.38785204532518	2.19477652618915	2.63395082681353	2.24080755294658	1.65159033831983	4.83922018126251	4.94221881162582	6.23040298271093	6.08774248762789	5.42694418394853	5.28165334071477	5.04707765638729	4.7545996984739	4.61667242550385	5.03971382671206	5.4916530973526	6.3025771647553	4.01239033524378	3.47365264343368	5.88841332036682	6.20095534474257	5.81797204749273	5.52246238294159	4.12867460297014	3.47161218500605	4.89645923884791	7.0364279619551	5.8142783880922	5.28023936332719	5.01385581863238	7.79812498176899	7.73114779135074	6.05809703147709	5.78405057032081
Mal_HE_154X_1_chr012g009350	NA	2	7.60099849894423	6.49168844870278	8.18227198664379	6.59199136056624	8.46070858048772	12.9082773819206	12.0487333073481	13.1457765615658	13.8225586085592	13.7516756623843	17.7978485063453	11.1191813869057	10.7896390931708	12.8012861197654	12.2453485865836	13.5360698819804	12.9846470100283	17.7285438965732	13.4168655417947	13.5721053954992	13.7598427113419	12.3946688252983	14.644162923362	11.2301713870277	10.5009446247133	11.2377736246954	12.9801903712621	13.5475597051573	20.5179545799988	20.9186980452014	14.7318996605966	13.543140106785	14.6487542416575	13.6178666285373
Mal_HE_154X_1_chr012g009370	NA	17	8.17486101645329	7.83380081758346	6.76202732847749	5.36909229431543	4.11499896191086	10.8584675009548	10.3256467863278	9.71626397971848	7.9478960471682	8.15974951680568	8.87864982392969	10.4834965299779	10.2019827857184	8.17467260808587	8.39050898826939	8.586749491592	9.60366297946897	13.1398291307264	10.7100131445855	9.66427139006161	10.3962342496498	9.3174233123298	7.89891494511738	10.5206244448604	10.3609061914094	7.52587336266833	9.62636659634828	7.81714889297676	10.3581724984009	8.55070414745572	9.6547401645579	9.49348761607023	8.61694606060533	8.98046443242973
Mal_HE_154X_1_chr012g009390	NA	10	4.43842304433011	3.33784531440728	3.02241661863935	2.55752898001498	1.41324150876458	2.65262926812729	2.99394237689563	1.88966321127451	1.84061734308104	1.83216223533999	2.07867854356274	3.55156442547165	3.54244187218364	1.66332517275062	1.56542510698204	1.96314854727077	2.4028386693595	2.66309710205786	2.84229589842338	1.98404131062536	1.95449402066548	1.9917596641329	1.41480828426365	2.19126568140572	1.86959468900655	1.85862018525415	1.96813753784429	1.442485736603	2.68656629869249	2.23965422852279	2.05316074766943	2.10100152090815	1.6021565145593	1.96839680957809
Mal_HE_154X_1_chr012g009400	NA	10	6.01404601754303	4.66890029700057	5.01541155974552	4.32550732779859	3.13307323331141	3.48798367619535	3.9242434565142	2.67094900681019	3.04353613765354	2.7728116815563	3.18059135552358	4.56703497477296	4.98681041310754	2.95302978022234	2.42417047076579	3.02177421347149	3.26089524232125	3.73958158878498	3.40836289476329	2.66810318298876	2.55159431724342	2.68265135697899	2.49511333046076	3.09432952457331	2.6348574435289	2.78720765415617	2.97582511755595	2.20854413571271	3.96403931095697	3.41251768552639	2.90835452739781	3.02578249753246	2.67807873430942	3.03691171532661
Mal_HE_154X_1_chr012g009410	NA	26	44.803527526928	40.4889707290415	29.0953900878851	30.718587554899	21.5807457302137	19.7501143165415	19.7840632734921	29.0627880003787	27.1999991899729	29.7985478259336	32.5413887321396	13.4232115407368	12.9973531316108	21.4974435467015	25.2713119449504	26.8085686665844	23.3440538342885	11.9707695536978	11.2909086304529	27.1094277163403	27.7106305888014	23.3211126991983	26.3187925237758	40.3672785804845	40.0360317832591	43.0190726029004	48.5219387387763	48.5980419948828	13.9544549719048	14.8569129387346	22.9525335065279	27.0627025327913	22.3958522004051	25.7826674735269
Mal_HE_154X_1_chr012g009420	NA	2	3.08248045295227	1.97719218696855	2.68661090676167	1.57131663550621	2.70450052795637	3.81320949894778	4.11956058568199	3.70729730579117	4.29488872853947	4.9283143504495	5.37252748750055	3.8681082461899	5.08634899762036	3.92344729661824	3.67929234409619	4.03670978359539	4.69629081874445	5.97689828648206	4.43551026383191	3.58976081918628	3.37173970467755	3.38753177370512	4.10348062027284	4.03512177874313	4.96304314815013	4.08404255087487	5.21127030385806	3.9397736420379	4.05737826759344	5.32936691055952	4.16285756423674	3.92277450151854	4.13362143131153	4.01982529999476
Mal_HE_154X_1_chr012g009430	NA	4	3.93664379467083	3.03494865225041	2.09663271276497	3.11178308663706	1.6482403958826	6.35091236871185	6.99260329469879	7.76454006063949	6.94933843848016	6.7679747771992	6.45622074257506	4.6787226193257	4.48489782929868	5.000886907415	5.26405233383354	4.93876539894014	5.24490430923006	2.86420725309394	4.1243706194444	4.76689974633839	4.18402351728324	7.17868208754831	4.8177809058823	9.24944911472647	11.49254971681	6.76114619698588	7.51689823634181	7.49580095922804	4.41297632202664	3.16153303931377	3.52965865609539	4.76324565659008	4.40959596228335	4.07478761446515
Mal_HE_154X_1_chr012g009450	NA	34	23.88725117371	27.0150600120199	22.7004062967943	24.1431616284672	24.1720037538547	20.0158142895622	20.0632473689538	18.5157617856551	24.0775338714323	31.045545413599	27.4500118483848	34.0180938819828	32.5177372738162	22.4503631660699	25.3799529754611	27.7433003608225	25.1694768518796	24.9389806885595	40.6315618240063	16.1221892019694	16.4748430142212	20.7575307620915	19.6960025406757	38.7931275419699	24.3045547763534	55.6954347427343	40.401290682373	41.2568200517801	22.622803750746	23.6615374811571	24.4910649326972	22.5251332915612	24.4789301877569	23.8793571869793
Mal_HE_154X_1_chr012g009460	NA	8	3.70638711513458	3.55105036823386	2.64736971170116	2.43913850816863	1.53692556463973	3.11295637531495	3.50013311764206	2.42604903720652	1.93163495151441	2.09607278550724	2.20355423362603	2.99344680648762	2.79562415904159	1.86552793597693	2.04955406892474	2.20679604462938	2.31130661773511	2.54907495280024	2.24613670396143	2.52358068349414	2.91958306901886	2.30114706026629	1.75805304017273	3.21388967264828	2.75121292133905	2.3697972485365	2.5831552839824	1.96713582873493	2.39679388915434	1.6718149625016	2.02725362521459	2.4145045343489	1.6819839353627	2.09623800485907
Mal_HE_154X_1_chr012g009470	NA	1	6.79849604884561	5.20526401327623	5.06977309113964	5.42344660078338	5.5230100473511	8.42504384689813	9.83256132183573	7.13368531087008	7.97353440908276	8.01528932559207	9.20617115527313	9.34228659720359	8.94055447010588	7.48232623682328	7.74735705022754	9.21617919507971	8.29238212633073	7.21527386315113	6.24815800792863	7.25978358722355	8.41061631548883	7.30593453106608	9.29595232622471	6.86419102759034	5.63195493885112	8.8179534882371	7.8177018477279	7.20362839739071	8.43250675337574	8.76536487817388	8.23607355990755	8.90079828414734	8.85449050412309	8.14444796541178
Mal_HE_154X_1_chr012g009480	NA	14	4.07285394760824	3.86968624993729	3.01898457073088	3.0483399446097	2.77933634357218	5.00499310223963	4.6680081745537	8.0789894823223	8.81262778620109	8.25047410163419	7.16470684711539	1.53326908449802	1.81946532442521	2.39514660630226	3.67053235055873	3.14130178566785	2.72700769037506	2.15086952427704	2.64823911734606	4.31787382460991	4.08658686825983	3.59671784361781	3.66969544437979	11.9960334905809	13.1654352528699	8.99368170072236	11.9742350421545	12.733922047945	5.12164837717915	4.91554445443737	2.76654337669786	2.7847235039546	2.17798536785887	2.53727356969542
Mal_HE_154X_1_chr012g009490	NA	3	19.90035894574	22.1107177927482	12.6878715263661	16.359501264467	12.472524132728	8.33825177508986	9.0016896418677	5.98784510521663	6.18595981577958	6.80715678847956	7.97215610195239	7.32180308907277	6.5456535393608	5.84470729068787	5.96355877201483	7.62462659358149	7.11362000707281	6.01676857139311	7.11744035889256	4.88810303657246	4.55300209121366	6.32947608672651	4.56347704462193	14.4144877926972	15.8744201176018	7.29763571788572	7.52876669443756	7.00945575581459	6.30407903008996	7.28035931373351	5.70784144086372	5.61250961804766	5.5587254592172	5.3266717852222
Mal_HE_154X_1_chr012g009500	NA	13	1.08769097248281	0.652665088289174	0.834540362593795	0.431529257288454	0.763908967152936	0.954322803823025	1.00905821708319	0.761924204647543	1.09277333922005	1.10432366245343	0.614380518774695	2.65276738372088	2.62085968180818	1.10800138212092	1.36040083218889	1.21777532106892	1.32796576623096	6.73692233862549	5.62656312416816	1.55553607528421	1.43128979417035	1.21185739443874	1.74302437203309	0.492111335005972	0.737862508189784	0.734613166520681	0.520841694530443	0.465480540959505	8.21410611455992	8.17036660898001	2.78665184739505	2.17433786655599	1.91670234456053	2.45976417723233
Mal_HE_154X_1_chr012g009520	NA	2	174.26148786317	186.559291127402	198.521722621169	226.831336047032	295.957898194446	204.831903650426	205.074353200612	186.470216446191	182.339653841792	179.003996398418	170.550379750022	308.740281575568	294.294825510266	266.66135174165	250.364024291057	234.37650287664	243.618566973076	367.45548806643	358.155571489557	227.932056381683	229.334266824909	234.532649152209	283.876201127887	143.110712747802	119.749915341883	132.979020334508	135.101838555767	142.903321520576	324.624549761124	340.315342335201	291.267959462838	271.238261888529	306.022246638936	278.808667134493
Mal_HE_154X_1_chr012g009530	NA	2	91.448411120763	97.9062567392331	104.276217613274	118.579959611238	157.230595032265	107.649445060597	106.544877932057	96.4698142280047	96.0064652138862	94.1843836569785	89.7174599180501	160.544537808432	154.188021293773	140.136223685763	127.478853853819	122.579767741198	128.033704480068	193.250644652825	186.739022279714	119.877304919221	121.06627867745	119.821156455444	149.80702394282	75.412526327075	62.6481054281999	70.4097794404942	71.4217482452209	74.3629693380259	169.727033611372	176.527590585953	151.827799825522	142.963083758281	162.184586347605	147.071980149975
Mal_HE_154X_1_chr012g009540	NA	17	1.54557918050856	1.22617956676698	1.23245555555769	1.54019724828777	1.08378837890763	3.6386785315116	3.72932661591385	2.06540790020742	1.85346810937899	1.70232457819973	2.25529636061526	2.94752799542328	2.52741713888345	1.36304877857317	1.66822767050245	2.06521053713682	1.98295241383844	2.12870837377744	3.217380518468	1.60720007778463	2.02044330743729	1.9411819845968	1.6903857803927	3.60025304941414	2.32545826858074	1.99587723781901	2.7370783474102	2.36893972618696	3.07199554805732	2.66335261949787	1.96173730647626	1.95469219136806	1.83371140189357	2.13516743078323
Mal_HE_154X_1_chr012g009550	NA	17	11.4064970897074	9.61760126227493	11.2094129047794	8.99125615915427	8.80316583255508	19.3073701138962	19.0162678760291	16.7026253908475	16.646860566711	17.3251829664132	18.4041438520454	23.8079967068987	21.0873767501808	17.32548977661	16.0791487222995	20.1463350296826	19.2518365938549	21.8241597133569	18.4320330082845	15.9876651932403	15.4788362571793	17.6043226876843	16.0687126020822	20.6142018234295	18.9971096955814	18.5523356748595	20.118404530302	17.9035883594592	20.1657419139442	19.9760171042612	18.9152936282035	17.1597022641524	16.6947100789133	17.1459146280266
Mal_HE_154X_1_chr012g009560	NA	3	6.4936700946164	6.22461576519582	5.8754238058458	5.06285822190063	6.18924848778426	4.74638070942522	5.17005446574314	3.70173401739526	4.74844975141066	4.04949028027766	5.65947420060718	4.40757003597946	5.19967277385723	4.15383837442132	4.73398689611291	4.72448871987913	5.36577203174513	5.7082057987366	5.5503476301953	3.95517121079737	4.21691183548911	3.84291609226744	4.11495834233162	6.52325059910098	7.09132025628371	5.47275591818107	5.0645918962672	5.60055336796676	5.19745281104631	5.90355967607988	4.05182214388844	4.48789197393613	4.480431075124	4.88452594076628
Mal_HE_154X_1_chr012g009570	NA	21	7.90315632700545	6.24176134366675	7.02279187417294	5.74501378861744	7.03499686405013	17.2529451168284	18.9714938649549	14.1899090302807	17.1565499087025	17.0235169487443	16.0032683679114	18.306794829043	17.9820039295305	16.6384057104995	15.7735473388976	18.1113810912689	17.0394387446177	17.1289785327935	13.3270053106217	15.2847413002168	15.464056920404	15.2075266218184	16.7652298667811	15.1351252442758	12.1442421825783	8.95919265585233	13.2897000547613	12.8922687600362	15.7252305433156	16.4246817353521	17.3163174127498	16.425791681809	16.8668120342615	18.229908301936
Mal_HE_154X_1_chr012g009620	NA	1	0.0551440453094099	0.0795847203956008	0.0808521907601226	0.0937002489459376	0.0268789844789719	0.135529321676395	0.22388929861558	0.151987249053506	0.135588401609922	0.110783368653168	0.201164337395826	0.129747256092881	0.0932115823393244	0.22655789627202	0.119272434427104	0.0930373878791325	0.132654176425546	0.130394809393319	0.17821717839573	0.106293582243224	0.149663063285755	0.194789770794601	0.0805711077743862	0.116013737865252	0.163077021746299	0.162358875809689	0.231930682673862	0.0936767401145938	0.194422723182089	0.193442927980644	0.146283216324636	0.169992736740606	0.19054198149855	0.164895315753889
Mal_HE_154X_1_chr012g009630	NA	3	0.317372740201447	0.414414555050484	0.376697222364656	0.352180772936946	0.464093098904432	0.312006940780175	0.36815973668709	0.340807138763355	0.267551100708439	0.182170278279754	0.330791198795272	0.149347919503431	0.328447571019924	0.219145842982778	0.15254520786719	0.0655667531781567	0.283574539090701	0.407396092971223	0.230259293526829	0.19663576901037	0.536952837237242	0.192185382245211	0.110408127313464	0.275558122713436	0.24581431215035	0.266980160894334	0.381382851216473	0.396103964501277	0.298391710014536	0.295373227593862	0.218677837407045	0.172020400835126	0.156661989139532	0.225959199495291
Mal_HE_154X_1_chr012g009640	NA	43	9.56348328646038	9.16658855310017	10.9590962271758	9.49685952812271	7.53970381330117	8.63611770705611	8.65920078532867	6.53522462801841	6.62687884333721	5.93124316917418	8.21087042053039	8.43814396558665	8.31015261864148	6.26840225662596	6.54679841717467	6.70554749064496	7.12832981235797	10.7416598166976	7.79383117517221	6.94774192917439	6.90005892065422	7.31940417437556	6.52789797496342	8.34944059540615	8.05251637982283	7.12824653769204	6.61422859868306	7.20876943963835	7.61214119974233	7.78799498697546	7.47806324996915	7.52496828027437	6.9022946676119	7.05906823080662
Mal_HE_154X_1_chr012g009650	NA	2	2.15855499461514	1.73450330325765	2.13310121709881	1.86556685929099	1.10995965376576	4.66386912424482	4.30972420239416	3.3283240218302	2.33295109889257	2.2397292822938	3.27665842656544	4.08537913389044	4.51358017464289	2.82045053809755	2.66788146890528	2.81285713303377	3.28674880967479	5.27243531963106	3.39497296717161	3.6806627609167	3.441298730042	3.08345112176202	3.92789708561541	3.63742337022442	2.7591583598622	2.02533625367192	3.05165709543683	2.76310933294489	6.35599749382903	5.77715725941862	4.27884462518447	4.25237848488289	4.58988503280324	4.06666702349936
Mal_HE_154X_1_chr012g009660	NA	14	19.1544368763325	16.8927630577522	18.713360854751	19.4535118386687	22.5038180436261	16.8894919375202	15.8562997419436	21.3316604458648	25.416676765155	25.5696799312173	34.705637504292	8.48983124834983	7.98389238806244	14.137730859523	14.7100587583404	15.490039316392	14.4636314457987	7.14068491243813	6.05055425929668	13.5633330664986	12.6472147640976	13.0375470403222	13.6326831446323	32.8698493378907	31.8385070885503	24.5550204614249	29.6739705804614	30.4225446384374	11.8845817700831	15.5213598400953	11.1851959535903	10.1996680026335	10.9504564574582	12.1171832383561
Mal_HE_154X_1_chr012g009670	NA	14	29.3703993052872	25.1821144482152	27.5489262398463	29.1357793095819	32.539107557593	25.3037212618381	24.5835155455294	33.5546726227512	38.221148372449	38.7599115794963	51.2314087018124	13.3307951871488	12.1301661008046	20.9655904039291	23.6162230590782	23.6430964149015	21.6623566811397	11.0709275213899	8.84412148107032	20.4700212886045	18.8196931141349	20.3338161604341	19.7865635532039	50.0816359210151	48.1919943446615	36.8048429426986	44.0566999407773	47.4566527590385	18.4727143556992	23.8252555163618	16.9013400873675	15.1369267029239	16.1833241671002	18.0265354810684
Mal_HE_154X_1_chr012g009680	NA	15	23.5907607629692	22.6976952054216	16.5195250586929	19.3434167290976	18.3043665150415	9.51504960868237	9.75665962676953	7.33773961058417	6.80875698002171	8.27133277417598	14.4218318741816	13.9683445295141	13.6942719668939	6.43552367077767	7.10177359055927	7.42654277172194	7.15662364738253	16.9273238127049	18.2882103756646	4.70406836208045	4.52210106725409	5.89556558713442	5.54665868053381	24.433229576201	23.2549195134824	20.0568201365879	20.9966194121832	20.3538381697149	36.8988195301935	36.6230155563192	7.46271694674665	5.133503363972	6.03142174906734	5.62620078650616
Mal_HE_154X_1_chr012g009700	NA	28	13.0096766607372	16.1614155334388	15.292022468407	19.8273727108639	22.6361599505045	27.1983981480098	40.283869119457	14.6894405679396	12.7952982338802	18.0306697272064	31.238856198873	60.1354670426162	52.0140144193575	11.7804744650788	8.07362420357188	18.0994384405358	12.0430170305964	71.1831634339507	103.250480786396	5.23759335693522	3.90062290958548	8.84200026820114	4.49145338146909	30.1803145683101	14.9348248335109	26.50570854059	17.76382816403	17.5843854483581	28.7984747911566	26.9037740175149	6.98964747427023	5.31088272003619	3.73930816770482	3.28290147312699
Mal_HE_154X_1_chr012g009710	NA	27	9.71302253293016	9.43861841462206	8.19877923847159	7.89317956807413	8.03515632040806	10.6133141753937	10.7939534306082	8.47144413749082	8.10651163567814	7.79232594739793	9.76320987956968	11.1644037841604	13.4561369829305	10.9987728851259	10.4246477142301	11.7170586134474	11.1812693964274	10.7768221084845	13.0876723650058	13.2240974251246	12.8079252249742	10.5803731650544	13.9004890910417	10.4269500761747	8.92156092460152	7.89887835300235	8.5406679069271	9.78947974383903	11.7152465814361	14.5945566172266	14.5297794135191	16.279940879036	16.7370696343336	15.6418312321122
Mal_HE_154X_1_chr012g009730	NA	17	2.66877581536343	2.86506293828091	2.32489241490786	1.98211021945101	1.6888193315875	5.70760035832418	5.13257985852002	4.98353591772861	3.95101279046174	3.97881319560427	5.17412206443274	5.46409792513766	6.12335039332762	4.14595288407993	4.03277684170726	3.90909268142084	4.56833022190038	4.96880287427359	5.30042391330897	4.24173484581266	4.51917757196338	4.91313485835064	4.0224928078157	5.48988255097621	5.48310512749485	3.92420120585994	4.01259921309093	4.15411515770213	4.42845616464897	3.97003002373216	4.86876914751863	5.12497119690689	4.39121653965336	4.2748526829483
Mal_HE_154X_1_chr012g009760	NA	35	6.08140525290446	5.50059656586469	5.83383448696079	5.11183326682125	6.25927039715118	13.6494607801073	13.2892669171708	10.8049238229781	12.345480037425	10.2232634133931	10.3773717433417	15.3967521451149	14.6001534433188	11.7820800335156	10.9432349626448	11.738245759067	11.9453209924179	11.1476440877845	11.7994681675556	11.286334595782	11.2101217055134	12.2854818113937	12.642948189495	8.15354238018617	6.30447983472696	5.88210971452528	7.18715606835305	6.74495121329817	11.2345642405147	11.4222605038884	11.0175657492917	9.78475876146936	9.92367609972091	10.5828766409529
Mal_HE_154X_1_chr012g009770	NA	1	0.743782596856641	0.626172339063267	0.647050131345335	0.55608452739142	0.406048835485323	2.27771140882587	2.28751190579595	1.56172973050653	1.27651332859742	1.27757990358531	1.28429700820605	2.56554444414504	2.43904043706057	1.43802904882664	1.37637155755056	1.60984178376458	1.78566036527642	2.46930537507408	1.77537236986916	1.49820321332709	1.52316666829531	1.74103965115725	1.18092704927437	0.469437808214652	0.509569835261257	0.40148087357504	0.441639507367367	0.241872179289669	1.82866788284722	1.72949849239644	1.70760003070308	1.56620053982943	1.22259963238525	1.60877084779142
Mal_HE_154X_1_chr012g009790	NA	40	0.279553410184411	0.305648265599143	0.484405015617271	0.456507494143989	0.489309264958304	0.79325071570415	0.690034202708642	0.687720090567081	0.693615846892033	0.561617638403924	0.70459258805031	1.38128612379758	1.33169589593367	0.958138667465988	1.05050834817834	1.1086935742137	1.21659910054099	2.22349171152739	1.66028043551842	1.4083752344591	1.25408053634123	1.11915433433201	1.70808961982635	0.65942191453498	0.469727812776721	0.592368398377524	0.609894204016555	0.567407462723879	1.77413105912475	1.91037912167137	1.84476817585885	1.85614208120634	2.08872065798856	1.86186372238674
Mal_HE_154X_1_chr012g009800	NA	40	9.09245565762986	8.44830649345461	9.57318404239693	8.47532768525685	12.789358325462	18.5670194325376	17.3769393034149	8.98272451326223	11.267709637451	9.21157307413871	12.0798667864922	25.109793556424	26.623291102152	15.1182418866001	11.9371317486975	14.5014873720015	15.0484557417678	19.337910798912	22.9566219316032	12.5438051401816	13.7679965029408	15.0495848435718	15.0057357468833	11.1737579238789	6.58141330861425	5.76205958610751	7.58413084963993	7.03578320263737	18.5383917359737	18.2262523031626	17.4916892987115	15.3268149705103	16.5936313967391	15.8472172289368
Mal_HE_154X_1_chr012g009820	NA	43	6.72487103561986	8.13030660491646	6.15172316077861	14.4298932911462	11.6017301841952	2.54424192636189	4.03980684040429	1.67026201339878	1.19554365721969	1.16195096416275	1.25879461595606	2.34343608054804	2.78381508842833	0.435922541717093	0.640807668569509	0.529259557185842	0.660298303080218	0.871584244422076	2.26299059977227	0.340126735585505	0.290244776884996	0.424770094091518	0.630221526719014	4.03311680645029	3.40153858975619	1.34692693784529	1.78504151666343	0.837408982008705	0.847939376720844	1.17903658415845	1.1914987032773	0.985630404785046	0.929084229028267	0.9184936109214
Mal_HE_154X_1_chr012g009830	NA	20	6.65890699237588	7.29501533983604	4.99293245814645	5.9516735261535	2.49581993166344	5.61459323575754	5.10979778870128	5.52661913178128	4.10382934024783	4.19132493351382	7.97445504394704	6.15119869931215	5.77796840400411	5.12831395719629	4.16492600920061	4.48557705247678	4.26373771701799	9.40673083976817	6.38741150515723	5.124693031528	5.92800852839924	4.9391423093397	4.77175579242601	13.2927839846616	13.625684680439	10.2557997544925	13.6546933175175	10.3709969659342	8.27425416797795	6.62469914576496	6.8033605951235	6.16435993095771	5.4317180387671	6.01160179550703
Mal_HE_154X_1_chr012g009840	NA	22	2.28571270928237	1.9442056496874	1.52185165496358	1.92986920661402	1.22715770583967	0.846721395689487	0.672476744468905	1.49403545686779	0.912251305999333	1.19790120561299	1.67570280650602	1.12236626409317	1.08788923407725	0.256185290663797	0.732418543867044	0.638738928841542	0.733132859088026	1.09663542154225	0.611766152428611	1.24513254581056	1.34041636979686	0.811301271946901	1.09708663108056	5.76121092773851	4.57165535240419	4.58403393017647	3.93391029394863	4.34111628147064	1.370384256331	1.39446633228128	1.11841705513152	1.69673764153213	1.11192496205789	1.28773233506588
Mal_HE_154X_1_chr012g009850	NA	22	0.0204819331979286	0.374424587265055	0.240244858463066	0.159098104714904	0.0798684335089966	0.100678232703498	0.0623687330913799	0.0410560136666076	0.0402888481409896	0.0411478255442475	0.358644810816775	0.0771064108045896	0.0395670936163149	0.0197998817391159	0.0984464121025878	0.0987328758841912	0.0788339401573972	0.0968640497941436	0.0567381402985077	0.138180707187972	0.16171274392849	0	0.099754019245331	0.459632221401814	0.524949090552283	0.643245982121397	0.547274689749644	0.218705008435619	0.0770279018601805	0.0410569923218389	0.0197575973182634	0.13599325469882	0.0404412854635696	0.367478463682406
Mal_HE_154X_1_chr012g009870	NA	43	4.20479449347583	3.76660739299255	2.83451450128467	7.46150991163564	7.04975323421179	1.3719622089208	1.43491479915614	0.690265590937442	1.05170202859122	0.819247741030392	0.846289842433343	1.07462487809679	1.33046542114518	0.262808676973654	0.19164982110648	0.331994759503819	0.627829310892971	0.222854708868576	1.15475214445609	0.24454751341679	0.304080818220374	0.409736155442458	0.176541268721338	1.81329659809988	2.16179772051769	1.3340564649369	0.842995588237832	1.02042216057058	0.477124758328114	0.29064507151551	0.279730587205571	0.292249713246773	0.429429664998359	0.397436648928846
Mal_HE_154X_1_chr012g009880	NA	20	1.47612671892829	1.33670174822025	1.18824136309536	1.34895908179485	1.52367188835118	0.768266441193783	1.85083940352692	1.21836830859724	0.512400895902222	0.784988290041848	1.01362442491448	0.898932239296841	1.17418347813507	0.671515989164196	0.500823747387346	0.585994577899324	0.584864224213175	2.38174022072618	0.721605984341929	1.42266309915651	0.942650536483159	1.06329636399101	0.507475901542611	6.57639693144345	4.96450106125797	4.34611340704352	4.12464533850371	2.95010764133611	1.87767181678411	1.74056764418947	0.921362621608349	1.23541924236136	0.771509432230007	1.38478753048266
Mal_HE_154X_1_chr012g009890	NA	20	2.34163555412533	2.25298923691962	1.98770329402587	2.15398304996274	1.74211947091048	1.39334343815073	1.1258562270302	1.4822545321183	0.787885248537826	0.495189745689481	2.27793015921641	0.69594754010078	1.19041642944569	1.07225940205251	0.947795478926591	1.24760135939856	0.533654914259026	1.5736970980104	0.967314115211045	1.48475276003051	2.18938189118669	1.33505697315001	0.960384501844081	8.81567187225753	6.43894130970722	4.77770088642735	5.00057808512144	4.30688525702894	1.9698436450975	1.85286233091137	1.54551149431078	2.5717974765716	2.31176302990783	1.22844055123462
Mal_HE_154X_1_chr012g009930	NA	31	0.776844268911212	0.825293475585012	1.05991110412871	0.691432006059772	0.567988391026137	1.89336490920204	1.57702538437441	1.34631492203487	1.43258087247444	1.02418692459569	1.44844382662165	2.19338450932638	1.95405125562075	0.829201825083436	0.622316997600769	0.951794961319514	0.949958997330149	4.37804715270646	4.48329049859431	0.670717456917484	1.00627478901619	0.94519338766781	0.772464024093384	0.635580110729732	0.606246465621195	0.524158734407627	0.720735471109622	0.439891791760933	5.87350259744755	5.67736692753132	1.70169769706823	0.844313630758116	0.990623049573312	0.822718657795224
Mal_HE_154X_1_chr012g009960	NA	28	2.12914899535227	1.78421808734457	1.77235288920811	1.90728005362832	2.02206695953284	3.03844589638001	3.09529504411227	2.89114243890524	2.45883651389322	2.42847128399012	2.73936131134007	4.3567617158634	3.78139830566371	3.04089545188988	2.28443813825053	3.05919508788286	2.94755227091135	5.36594331144859	4.19841385265095	2.66102428986101	2.8740447804568	2.83370559132792	3.30491856301839	1.97798664853258	1.84156120961796	1.40205113576724	1.53611402078143	1.57344461791026	6.31539249394414	6.67732146338746	3.57767844440442	2.84039821973398	3.28181225406884	3.13543844914233
Mal_HE_154X_1_chr012g009970	NA	43	0.602958335691867	0.64605653003113	0.535792375242834	0.585452112256731	0.414133679202734	0.484988858142417	0.361645193283254	0.439501582933211	0.525633630660099	0.35789359310054	0.599885330383391	0.528783670174612	0.463271817054725	0.331181666105011	0.329331732500048	0.581310464651102	0.329652924079982	0.233307556376482	0.101229597675896	0.303767207432355	0.338109948523371	0.451792407169783	0.347054298998534	0.230640415258658	0.243153220731479	0.336225613114178	0.16273708293953	0.146326306456925	0.25768061860926	0.30216454081338	0.171846686957081	0.246965683073672	0.0541151203859721	0.232205226148007
Mal_HE_154X_1_chr012g009980	NA	43	530.9096471371	709.54878550369	653.702779509607	1037.76187093745	1118.60808940135	307.768723508916	245.196822777554	619.924122808888	572.692835756148	543.82533126674	468.285254286753	149.172149577355	162.534709436125	560.14606296461	534.853228501215	484.085851967958	470.278975517635	77.5384530410423	204.224051263923	315.942604694837	297.777686028124	509.66318903907	317.789979503261	274.004440949711	384.224492959794	314.974707036564	378.123788409973	436.801533716371	64.9872866562028	83.4478270804911	342.810963500073	392.028797463489	375.714874828037	378.720188269842
Mal_HE_154X_1_chr012g009990	NA	43	163.247210687259	231.215984898398	194.512686156336	254.852094528092	216.129229572404	90.7334861755273	83.3205090937397	62.3605656726912	50.0298474741865	54.8794035660368	51.5017743516072	37.7037864939361	46.655821059775	66.1107491332151	57.923843697828	62.8281860092222	78.5150380994748	5.42051222648027	39.9655174692994	49.341303721334	44.0621793624699	59.4324244593834	49.0705031272584	61.2915554577068	70.2122292949341	49.4409965509388	61.629075766143	56.7961947863435	5.28547122587925	9.29960427038375	52.3333969073542	82.0553694878869	83.249541592057	69.5262253697328
Mal_HE_154X_1_chr012g010000	NA	16	3.15605167321901	2.20643171890754	2.5744781174604	2.77781886990045	3.98424503293096	4.48662731505402	4.24054669768902	4.48302715315295	4.30993305071481	4.72112608670177	3.7990836211137	4.14563045380952	4.32044758396879	4.21426833136326	3.86332740159732	5.01286056733665	5.11243099317878	3.02809914395293	2.64169544188567	7.33081968918394	5.26599546926012	4.51282005514411	6.21477025225123	1.65596894030008	1.25340154669719	1.71583763203405	2.49415211881588	2.57875607951069	2.22013700654691	2.34397362226625	6.30790257582895	6.24562184331654	5.62635378337837	6.72162370555692
Mal_HE_154X_1_chr012g010020	NA	13	0	0.0501263155582595	0.0339497532312959	0	0	0.0682903503283362	0.0528811258150548	0	0	0	0.0168937404152413	0.0490326675980095	0.100644298125863	0	0.0166941249129115	0.016742702225695	0	0.164257946256978	0.208463951032113	0	0	0.0490752167995853	0	0.0162380171146752	0.0171189691767516	0.017043581988406	0.0343720444875309	0.0168577579504921	0.24491371523271	0.121839735093263	0.0335040953312127	0	0	0.0173098441310332
Mal_HE_154X_1_chr012g010080	NA	13	2.57582792730323	3.09431347795335	2.85252018576282	3.16605848406449	2.71429208828126	5.45976826572805	5.56151720704967	5.73030590748773	4.81781980324797	4.90558197015846	4.72182019712046	7.59503154635834	6.98940527125049	5.46947941291181	5.06679052306139	4.98105178452671	5.07173207679791	11.2381625272311	8.99148428397998	4.87896931900908	4.55528708199188	5.06307315955191	5.04707132009643	3.49440103301778	3.4051137442767	2.55720150644439	2.68171601964291	2.65940000715479	12.0248879980976	12.3413436158937	5.7881393064406	5.31015223321027	5.93849123898875	5.60984660146813
Mal_HE_154X_1_chr012g010100	NA	43	0.774438501186544	1.24186817824517	0.706521891570213	1.15299543139898	2.36558067951218	0.0507563414602499	0.157214157828541	0.465708349618249	0.710898540260741	0.777916323464895	0.251123168334669	0.0971818637077666	0.0498687963686707	0.349369805173264	0.645205368255771	0.44798041090373	0.24839793306351	0.195333773927217	0.143021005905608	0.447833535187582	0.254770415265719	0.632230270481143	0.251452023286879	0.144825558049806	0.30536539612584	0.10134021722836	0.306561477861763	0.65152956403253	0	0.0517466056380654	0.348623694662619	0.636630456424052	0.305823558721805	0.30877019260762
Mal_HE_154X_1_chr012g010120	NA	6	0	0.090763698953227	0.461046031536117	1.28234381849634	0.781691750676734	0	0.0957518327515396	0.425461949033956	0.324731431970956	0.426413392121498	0.32118963258607	0.0443917155208316	0.0455591472997733	0.592757941052346	1.40560409760564	0.500214066496072	0.408476601037773	0	0.0435537219630246	0.409131871652853	0.139651931330838	1.28847688551998	0.505387523346962	0.0882065127216924	0.0464959656652513	0.277747262033282	0.186712340426094	0.412078527678694	0	0	0.1364981661642	0.134218386824444	0.093131454096352	0.37611513173603
Mal_HE_154X_1_chr012g010130	NA	16	9.49409154412187	9.01650592542802	7.97157086159619	9.9101224014306	8.14192436409972	11.7001743058787	12.1674189187833	10.8941419547432	10.7630543950658	10.5853971730461	8.61450419416711	8.39208922926927	9.28899849719306	11.6712961704337	11.0984088040831	11.9122209277459	11.0146862285839	9.17746390681401	7.8934353709413	11.1270541176054	11.8427292003092	10.9330664087374	11.7243682353822	8.79692663147791	8.14820373867288	9.78782303817673	10.5016688001338	9.49034688905969	9.2496131372285	9.50336504572889	11.9425656568523	12.4420962359719	13.956395087104	13.0380298325153
Mal_HE_154X_1_chr012g010140	NA	3	33.3665252825995	27.1089984098373	35.925309000162	27.631635881294	39.6459207836929	17.7704798667564	18.9953080417033	18.965399128565	20.2645227974693	22.4346403520882	35.5625897002384	19.276033071346	19.830374929446	19.2061481547514	18.3438762292517	21.8400842437877	20.6879840851079	22.900793624937	17.5183888218685	18.1901607090539	17.2583770598094	17.7091124947882	22.0420582160392	25.0256703596256	29.8672859018028	23.6657617567063	22.3333647089378	22.6334351926306	26.2251718285373	30.3183030014117	22.6217212406024	20.125429182416	22.6309433454135	20.3659397383216
Mal_HE_154X_1_chr012g010150	NA	13	0.229417330215389	0.154512662049078	0.0896991078168747	0.0445512907318155	0.0670952392788748	0.112769293476536	0.232863244181586	0.206940059277925	0.112818451859977	0.0691342769452389	0.357081462740089	1.5114152942541	1.28524944364092	0.0665333095749154	0.0220538879954396	0.0884722455481079	0.088301587093834	6.16263199487749	3.70720982081189	0.420105384623526	0.271700715079213	0.0864415347951061	0.491629976674587	0.214513436663043	0.384457234113597	0.112577703286108	0.340555684974536	0.111350282699407	4.8963134262296	5.38056979520861	1.90321502301805	1.34916881231457	1.15510219236999	1.25770084458868
Mal_HE_154X_1_chr012g010200	NA	4	1.01558173391074	0.821967876054209	0.869142602498799	0.672914920727256	0.569387578194309	1.31978841028523	1.17241011371224	1.5726689019661	1.32893752283737	1.3178664579295	2.20487211382371	1.23476697913758	1.24197880825382	1.55059518033351	1.38690239141872	1.71450975636414	1.40083738521396	1.03067238866753	0.881426232775433	1.20984538864184	1.20878369676803	1.44523303504711	1.15482803271638	2.28638888685718	2.79283456678827	1.56565548567057	1.949701154457	1.90399836906607	0.94254898013197	0.882463029827124	1.13103078131722	1.16588697590658	1.13171929187781	1.17303552789402
Mal_HE_154X_1_chr012g010210	NA	30	2.63114263107529	3.95335847233065	3.59354935146359	6.36937755130492	4.28672468378884	0.744107119143664	0.695104106625563	2.60093719786796	2.26874358940355	2.17229463910952	2.34918616717601	0.101765913882661	0.59183911162064	0.487799350619275	1.07409369722695	0.972972129342274	0.971095315674705	0.0340912718646558	0.299534559538159	0.451588952673432	0.569147493725681	1.05249364331186	0.351083957042058	4.71821629369807	7.56787637379793	2.82987776411269	4.56564515457015	3.39381655342925	0	0.108374966525005	0.173842004077047	0.581190939173772	0.391415686791744	0.323334824334394
Mal_HE_154X_1_chr012g010220	NA	2	186.166447712119	190.976533379274	185.754793682272	204.049945541898	218.93200552983	223.956915404603	227.962551331974	183.284793162258	190.180492896539	188.347819277337	168.252092041229	302.429793165836	295.061072606966	231.233521716853	210.133360047663	213.386529616587	216.805699718268	340.443963658419	331.995482827503	226.947133453679	226.975858808173	203.766318810542	240.703958866119	174.79612668585	151.490764736061	163.5701505359	165.338451260716	165.627471863584	273.667971705079	279.619728971618	251.932622499384	256.209634007828	262.628603895907	252.446113605323
Mal_HE_154X_1_chr012g010230	NA	40	1.10406062310734	0.765818709917853	1.07918234397869	1.29637868747758	1.37667486925397	2.75134845576865	2.71039462062826	1.85281816514787	1.6666803334454	1.52167682269164	1.52361556701975	3.0689353330833	2.33123217433114	2.30833621275193	1.4809304358228	1.93081162764063	2.86592453953921	4.54137897111027	2.70278943956027	2.25187501937961	2.15390579572765	2.20090914051903	1.97579103243965	1.29642233415552	0.987101851723984	0.907158396157091	1.11801542553528	0.498482089933905	2.72784720460805	2.5219515059627	2.55108467810914	2.45976841982701	2.58552444134429	2.53365863692139
Mal_HE_154X_1_chr012g010240	NA	4	62.2090709916909	56.4702697808239	59.3796212075146	51.0728257992927	66.6593677244448	72.7199482533055	73.5991067975258	83.3631480823473	85.5101213403025	79.9782502617419	96.8789729526748	63.0156925897423	63.1878789239572	71.5444889763192	75.7080244289967	75.8727386072867	76.9283900545987	62.7666959022012	57.4606795222241	65.5866379160199	64.3733585678841	76.5027004743635	72.4642232179273	94.2507442083687	89.9675886141174	78.6130932600037	92.0316678081884	87.0090959649944	72.1123877426641	77.2976634984466	62.8083815293579	61.7046753713283	65.2479998028816	66.6428999044779
Mal_HE_154X_1_chr012g010250	NA	39	4.5561996790304	4.69194767368304	5.56691605780256	6.566749567433	7.21772521852482	6.54378496702116	5.92531372486701	5.85076245441725	6.51162877649657	6.6862149590728	6.89075734825403	6.1306062034033	5.2603836567027	7.94870556738924	7.42525642865588	7.79003617221621	8.52853474775449	3.43411333603098	3.35255451110412	7.03274816645509	8.46628991151955	7.07475640943089	9.29216743942619	5.02571672561655	4.9825769914446	6.95187595763117	4.47370305736777	5.94314497683186	2.44305233952629	3.53194689041429	5.63118521529575	5.63842272849147	8.08247976621912	6.52828407227538
Mal_HE_154X_1_chr012g010260	NA	39	6.20798777047835	6.56533569039692	7.57258819836829	9.41523924927761	10.2532978461113	9.02844895679235	8.17598068778869	8.48448067567714	9.58744738080255	9.58571197508578	9.882157553553	8.78812896429857	7.53255445239224	11.5065497158485	10.6038331474581	11.3766436788742	12.193959052466	4.90126888876014	4.83224061134972	9.98838508502533	12.1017087673845	10.2939331209873	13.1434895538297	7.05198039599725	7.08054051894292	9.81875112760898	6.19435322769918	8.51641254383408	3.52131984479617	5.24507671471957	8.21555211389361	8.17566610522397	11.4471647181367	9.5118910721828
Mal_HE_154X_1_chr012g010270	NA	3	0.387219250593272	0.217326931192904	0.567740805726064	0.532633759070179	0.644872392686167	0.618592911546796	0.99896496120219	0.242556432092838	0.238024064819445	0.178272490794038	0.251123168334669	0.349247322699786	0.514271962551917	0.109178064116645	0.201626677579928	0.26443288143623	0.26392280387998	0.305209021761277	0.19367427883051	0.0466493265820398	0.159231509541074	0.334352546889066	0.1571575145543	0.407321882015078	0.349897849727525	0.39586022354828	0.399168590965837	0.313235367323332	0.136522848018234	0.226391399666536	0.155635577974383	0.122428933927702	0.047784931050282	0.160817808649802
Mal_HE_154X_1_chr012g010310	NA	40	2.6210709969341	1.90358713849159	2.16531105368681	1.77327020047095	1.9946958624918	4.25580465899812	4.10222719881319	2.38969259364454	3.11008746789871	3.19338208676412	2.2536618594661	4.45619994694214	4.18138600652744	2.84438242090647	3.64127976855244	3.99423863956164	3.75873201633607	3.83866312881459	3.96610036441694	3.09655724635458	3.18759963059811	3.58398234225357	3.59081502478366	3.11488194932143	2.41706307201996	2.15747910092244	2.00816311848071	2.74131319165422	4.14958557942231	3.61004720301204	4.15958929200583	3.62496575569235	3.87310331671285	3.10136835537426
Mal_HE_154X_1_chr012g010320	NA	3	68.9446824051249	99.8285506126419	74.2155392337949	110.912511306457	62.2015630450412	46.6159637583909	49.9015293858817	67.6419707804238	51.7863037432145	40.3252867777843	33.6759992947476	56.8563233585718	51.3268890949831	40.1205238196071	42.1335985111656	29.72891999263	42.4546111992304	5.77821100284699	27.3990495577545	13.6446517601992	14.4507848740058	44.1178725645002	12.1845736766322	42.2518150912817	49.610251284302	42.8252440825429	59.4008251054818	55.0658235590946	2.91741549109692	2.52691546313802	15.2469144489503	11.7730645904893	14.7426619086027	11.8884360960852
Mal_HE_154X_1_chr012g010330	NA	40	4.66134857650707	4.31722656993599	4.91826242649504	3.19358756394134	2.10221549019945	11.8417959249507	11.8505175904813	10.435218385086	5.76280597101739	6.27950850541522	10.9549260822665	10.4755843621593	11.1297827973089	9.03330659311814	9.06660398633953	8.54698721373277	9.28504109656557	11.3519659323095	11.3639457562019	11.9450645081771	13.0702742572807	9.04841796635455	12.5393418317313	11.6906317060501	8.48140491140088	7.97375335215845	9.85109849708199	10.4029858640893	13.577770620997	10.3044780030008	12.2288037805259	13.3881693037655	12.4508895828529	11.8543812828946
Mal_HE_154X_1_chr012g010340	NA	10	6.54431412230747	6.73627328379417	8.54104318134708	6.95778894820501	8.25099513808882	3.55828667500278	3.76662054051092	2.61994989668278	2.55301499010932	3.5071991438127	3.20091923657204	4.55917786437632	4.25531155233911	2.95113605764265	2.79406932752941	3.2604209597406	3.44762069009871	4.37444846347531	4.03424164345547	2.7308084256255	3.30153202251518	2.82397738776561	3.24072330107913	4.10223590265478	3.13547435447872	5.34630256057366	3.31057060064114	3.76194177421507	5.56856447265952	6.66912234194703	3.33277579873642	2.96500618166726	3.08603772892003	2.82423772664226
Mal_HE_154X_1_chr012g010350	NA	30	10.0709408438819	9.09256573134069	8.35499834013606	8.91572974224672	10.2715660895739	5.39406366702469	5.23995600618781	6.05050244035982	6.11778672414886	6.75827969127833	7.6976080804175	4.99136384901224	3.70573147911127	6.69491359366692	7.02361238644622	7.0712471127966	6.79973293408559	2.98841924374005	3.25607754030734	5.98140122475497	6.38951409666409	6.70964384252267	6.92455426569588	8.17695865533483	8.05050809894642	9.23323364870302	8.66830307264302	8.36581278749129	3.64688155835072	4.0007780529376	5.36082017593438	5.41845210408059	5.80673355589309	5.52526134716637
Mal_HE_154X_1_chr012g010360	NA	10	5.75107038567193	4.45883460627942	8.38064531392471	5.45601890398342	8.16116414240371	0.899081181244629	0.865799620142143	0.546434941447631	0.562170692910985	0.406326095607565	1.80498871430605	2.30078099608275	2.36978173199534	0.51005127303403	0.65936285907372	1.09365786979873	1.04077857299865	4.78256027347884	4.4253776033245	0.974646663711913	1.03276428272054	0.612969563830941	1.13066596446198	1.94871155215398	2.6525602385582	2.01949578202349	1.23574804717332	1.33165164844458	4.10907865943602	4.25700593535921	2.38363876021433	1.76829686861236	1.62344115605046	1.59525738608233
Mal_HE_154X_1_chr012g010370	NA	3	201.899202169103	191.912603727153	231.227078732699	202.299666030985	244.369624670165	43.1577721538574	45.3863049180329	47.8261947018245	51.9153995226271	57.0884371020414	87.3596255804053	40.5977127707316	39.4603743740333	46.2364563129981	50.4650565892483	58.8263135953005	61.0972842307453	34.8364031732925	35.3412042876777	39.9871423469506	38.9288289078074	50.2655796770874	41.6043067334571	87.6982770619854	140.541337355118	148.167861364334	84.9490344270353	88.763472282633	40.0297740339037	40.6825790598582	34.7588244455713	34.5646631089569	39.0252236424316	39.3504817358166
Mal_HE_154X_1_chr012g010380	NA	20	9.01481221605909	8.5431130360085	6.93450311418664	8.11688862049828	7.49972147686356	8.31821697745657	8.89795564670427	7.37073199109978	8.14407337602921	7.17161257950053	9.54980867115861	8.35672075798128	7.52897913241966	8.03754205835797	7.44966685942227	8.05946754093182	8.21784386002663	7.92828715168217	7.10368674512832	8.49232921053526	8.41751809633099	7.14023605751506	8.54996359251862	15.6647411704137	12.8731408664443	9.68994661363305	11.5820171194531	10.3957835545672	10.5361658214837	11.311116405676	8.03127441898703	9.00080725363214	9.6470362673875	9.0531201357101
Mal_HE_154X_1_chr012g010390	NA	43	19.7027395210963	20.020146638117	37.6842260867385	18.6095036965789	33.613125294535	5.40114588960478	4.74327673977461	5.00005695476269	7.26677634188606	8.08775813982511	7.55610934936249	6.27023809889697	6.80111469153558	7.447722788912	7.58823859677798	7.82340813091565	8.53749854565725	6.30153212004043	6.5308986057613	6.36014091387616	6.57518225447757	5.97825368285857	6.64332089292145	5.49140215150833	6.66083527968154	11.2177757814599	5.87449487605074	7.4480639672174	4.86858779371691	5.5381697769665	5.9089040856866	6.94829731461419	6.45262434228733	6.79804787691486
Mal_HE_154X_1_chr012g010400	NA	2	2.9653562669094	2.81539187452818	3.06453209017397	1.9025950122192	2.4068945033676	3.95545430098706	4.34910193619142	2.81491522013006	2.28694085748017	2.49316241347536	3.68527685830544	5.12680296950238	4.93356651743031	2.56353180499826	2.57432767348636	3.33747278239577	3.82126275509236	4.68286786832921	4.95764859085155	2.99644564308324	2.60426817920581	3.33469845633836	2.88845982710713	4.33618350805607	3.18068652290181	2.10257273127999	2.766530409972	2.26986041061218	4.0776151722355	4.60871523932184	3.28893062557254	3.45703364924277	2.83725070434863	3.5546930881349
Mal_HE_154X_1_chr012g010410	NA	20	7.5132165731508	7.28054933734169	7.65940850044616	5.48436704288855	5.27913852013204	7.29805042385583	8.53609912640387	6.63153535391943	7.12487353375931	6.82648348181991	9.12293697830571	7.03732309987702	6.52959800262755	5.46026963967602	6.20545068727751	6.43095783863052	6.14248605941031	8.10702391820266	6.29185025980239	5.68572968694038	6.0346151365599	6.18200321761984	5.25736142054939	11.4682266055209	8.89104409777535	7.8663916743109	10.0438211348264	7.34546737229513	5.91747092937105	5.66120170880775	6.84967956489811	6.78630169552441	6.26670364852659	6.11260640997625
Mal_HE_154X_1_chr012g010420	NA	5	3.38870607151015	3.85486268618565	3.14764454983397	4.98092454164857	3.99708763915712	1.89577671321476	3.00252847652941	6.62377954302945	10.4036967266655	11.2085009899039	3.16902507233962	0.528610921507453	0.325507530691291	5.91826938832967	8.87281013420967	5.77598613209209	1.83754420002945	0.336457799095476	0.103726440088353	17.7733781878595	18.4218736009221	5.32596766443065	12.3279673435833	5.37430092743464	3.70957603885637	21.3325957766023	17.6756077189881	17.0108600971839	0.475265425835446	0.281470429230248	5.92369042576031	3.55167897183272	4.36205703162169	5.85967346898942
Mal_HE_154X_1_chr012g010430	NA	13	6.7450922049955	7.69402884847266	7.19512320822395	7.63919105603011	8.96754021768364	8.4084491414414	8.30845076074981	8.06452836312412	7.14199272655533	8.09254120929489	8.72623627376975	8.57327991092255	7.86801498609189	7.62483183744162	8.39394143437035	7.88204281067169	7.81904507758732	9.73418385618576	9.2278174411831	8.30071761442332	8.12748096458178	7.45783369183505	8.64090098951823	9.26994029562684	8.56838680843652	8.15043057542284	8.13006990907616	9.45016280323995	9.7787181776222	9.42875358789482	8.82553275612366	8.44256685922244	8.39490704787398	8.82234957505234
Mal_HE_154X_1_chr012g010440	NA	37	4.35908701699241	9.64398430401064	4.35715247207844	10.0432815178753	8.21093488608669	29.1987469098316	33.4466871399216	17.8704988820708	25.4813200145274	23.253914679939	7.7143483305696	4.58930597457949	5.59014848851215	12.1418286394858	15.2227175129811	11.3018636253209	11.2326676838879	0.32611590533186	1.45540929086583	12.2475832313441	10.3055563593174	16.4012875397668	9.09182223262203	2.39488073646606	3.93287534245441	2.41700990811086	4.36260564649431	3.22738769529188	0.97249794961334	1.80190264497311	8.17229244090946	7.1014042912873	8.14500002225348	8.39531159702797
Mal_HE_154X_1_chr012g010500	NA	39	10.990661468894	9.17326030755242	10.4703902787327	11.2432505661583	10.9057337214177	11.5359978961277	13.1688109996539	9.76269528150103	11.3987957051644	13.0840814361577	10.7820918234189	10.9952310307649	10.6857469017735	8.99701915366756	8.87725438321407	11.8906985057108	10.5557480697162	9.62365635018578	7.08686098296875	11.1202308193749	10.3779911262421	8.96144595163299	10.8263964864065	10.2863214040241	8.33948053244531	9.46858839305422	10.5495164659999	9.45559786700364	7.22557262243872	6.70877766823138	10.0240533237707	10.4445032703167	10.7280787668417	10.9652932946136
Mal_HE_154X_1_chr012g010510	NA	17	15.4996636599368	17.3983826092079	14.2549890965422	13.4664109743914	11.8237198326654	20.9472135170334	18.9124410004162	18.4908646615796	16.0010612249773	17.0599437202829	17.2523543422145	19.2948563127845	19.3775666708123	17.0202897733089	16.308793768822	17.6456734103097	16.9593529976904	20.0149987902325	16.9851161361302	16.5627777836959	16.5446018072012	16.3087237414223	15.793727306641	24.1203077754561	21.5639905211754	17.0097999524954	18.4573923036144	18.6206008614914	24.4772780230339	22.2740352395334	17.637849674523	17.6908243938139	17.1649338513407	17.5311976365451
Mal_HE_154X_1_chr012g010520	NA	13	3.01623416251601	2.3990278744374	3.49861141194092	2.81151471784611	3.84214805998261	2.64894674694652	2.93907730845778	2.17657376032108	1.54259638134774	1.49469115343641	1.60401619521555	2.72518405176305	2.7191617388391	2.13824828128599	1.97166401603019	2.32635441451762	1.97358694606671	10.8029857706695	3.60212203645772	2.82946989132552	2.38143293427324	1.55318756327108	4.70082940376313	1.61696465162976	1.94255250237245	1.38142717169185	1.87056284211089	1.24924858917331	4.65078255031378	5.28033257953059	3.53027362384673	4.42496828983325	4.16885798468144	6.33358086310226
Mal_HE_154X_1_chr012g010530	NA	17	10.4919188337264	11.6632346193178	10.2554998546617	6.57506860984251	8.72045617597536	25.6014097811864	27.2389869077985	12.3169837761909	8.46900386662608	9.40535446955076	17.932502134428	23.7223693783805	23.4176010956603	7.15230651478496	7.31326872552493	10.1555296651261	9.97505222665546	8.2632170338029	16.288329585778	6.12354923874291	6.39434718402143	8.03244248710936	5.65959630531475	36.3880816786408	25.5473456860932	15.9993362648275	21.5107324363979	16.0277808085094	16.2311160948534	15.4594399732277	10.4434537854075	8.84167294387284	10.9770804702407	9.58291152111905
Mal_HE_154X_1_chr012g010540	NA	8	29.7034509196716	34.1525917916537	26.751845261525	44.5099101879227	28.5822720400344	11.2446630227331	8.93988295109591	9.86417840062995	8.25549457864127	6.8580204400768	18.6310337823373	14.9652050977318	13.7029885019225	13.1143020730661	13.6376966797586	10.3720133643655	11.973062207314	3.18689218060212	10.4252650720467	7.14978518357757	6.53389541533453	12.6952701117442	8.69435247511374	35.4841289934511	28.2025967706113	34.0827690356081	49.0798760044492	53.9952509166199	7.97516863320955	7.34647013927109	13.7990564886573	11.2978102143123	12.2550234722456	11.3420097826084
Mal_HE_154X_1_chr012g010550	NA	14	12.1687421115013	14.2501954229909	14.513519506379	15.2480553352882	21.2951285348129	22.535815608351	23.4943287549743	21.2592837520538	20.6058360280679	19.9237504091574	27.1868551110991	20.593720391164	24.2265203345827	22.9874312719244	23.4671698775785	20.3065059851643	21.6996563187664	8.55314591580979	22.98830492975	17.4664772089719	13.331771873119	19.3847106358362	15.8042495051842	24.3918214229728	22.1201537433883	25.3462412141866	25.1161439362458	28.8267660953414	16.4092189205916	16.6348536280394	18.0563142338571	16.8017016961145	16.7895147871006	14.3177139312403
Mal_HE_154X_1_chr012g010560	NA	2	4.06371613426424	3.61974546326494	3.81073432818587	3.17192129371549	2.99567662672569	6.97362372245388	7.20738872139791	5.38969994695169	4.76644531705588	5.3584809943306	5.55956869490804	8.66948180669892	8.20398553941275	5.2054687834546	4.72086930010323	6.13283798139401	6.03810500581894	10.7364442872279	8.65830750109092	6.49065007609631	6.8590758154525	5.49836712401267	5.52488797845814	4.84699318183727	3.97047702792787	3.00878368577585	3.85102974006501	3.13627794493619	9.16017796862607	8.46973037684331	8.07548596939615	7.10977428177292	6.64865474129225	7.092004918782
Mal_HE_154X_1_chr012g010570	NA	30	158.013667986708	179.949745990541	145.998452729597	169.560771647114	154.664969117798	57.1144694832464	63.2076891573032	54.8537493881827	60.8061762044266	73.2733555294577	69.054576992501	34.7074730012528	30.8050122163305	41.6633233462942	56.8723532023839	54.7579723573306	51.0033906158242	24.865844191363	25.5539725161384	51.5163947609279	53.6995420857544	43.9688401519258	51.4437188073065	106.294422218919	86.4399756631903	146.526652229246	119.056967700667	118.209857497599	30.3456287312499	30.3635231491581	33.3745627693374	38.5965178914679	41.0553916452112	41.0687313059778
Mal_HE_154X_1_chr012g010580	NA	34	0.480848924459074	0.546763014861259	1.49549828307196	1.35821967045706	0.937525036819182	0.257846860507448	0.0887402568978799	0.219059355909931	0.0859864203649801	0.483008304576983	0.68038862999599	0.0822821271667589	0.168892033468267	0.25354722702996	0.294152773065032	0.126432305136827	0.294439655210294	0	0	0.0842605685326241	0.0431419009832109	0.164707058671377	0.0425799764833617	0.940095727691721	0.86182453521404	2.10217178300934	1.77366041920783	1.73978234225902	0	0	0.0421676257028993	0.207316730220823	0.0431558797586071	0.217858450161745
Mal_HE_154X_1_chr012g010590	NA	31	3.92840175198658	3.89085312296974	5.47747782728721	4.52486022648423	3.88597769912144	4.29740435407902	4.74970595778365	3.60913538419429	4.31821722756308	3.81063983987609	4.45844883136107	5.12898838147189	5.58007701302667	3.20188571446235	4.40576804657283	4.30719516935217	3.81711501171387	5.00887386519515	5.37001586017896	4.21298595658658	4.50419711988929	4.09949559690084	3.52641184270874	5.67184771193039	3.81552831147155	5.17836251139673	5.52655352395281	4.82281422011053	6.02902512699877	5.8287960826587	3.54798912756441	3.76271505805221	3.21289434255283	3.70451603731689
Mal_HE_154X_1_chr012g010600	NA	26	86.1373945130716	83.4275431182461	80.2873711960236	74.73939323232	53.8334818773307	48.1424414566949	45.8338917718155	85.4069462782568	82.6845287152789	94.5487194375495	110.308914168666	26.8492058058274	25.6895252838203	89.1055312044402	106.83137181947	107.207742056564	89.4414313613806	24.329873645279	20.8928399328268	120.092054186151	123.061877964051	99.9375561621636	109.640237291953	137.557787667184	149.068121384692	200.235241257996	173.455693100224	174.900951923139	25.0970185832977	22.0940652029965	77.6603819473541	99.8597074045829	93.9985278096043	97.3907419335764
Mal_HE_154X_1_chr012g010610	NA	39	6.13459371665257	5.62950052577718	7.49180288293951	5.52894919919789	3.64498666349929	24.930557832132	22.581390761837	40.5554607155078	48.8772668627971	45.4589216468737	22.0558022084856	7.85965757864174	8.88091892304787	50.4653579107687	54.6314639925786	44.9907522017181	41.1051189850148	4.17885562973867	3.42494241124915	57.5488545628017	61.1845136598432	60.3448140524031	55.8296186512824	11.3116323676953	12.1386622173997	14.6780331300594	16.8908228253578	17.9953657340505	2.96103520278745	2.57311158963913	35.7578445750384	49.1413382915474	45.8277339524913	46.3213592958738
Mal_HE_154X_1_chr012g010640	NA	43	9.97279383635809	11.5548528878782	13.3177892271297	18.5481873746792	12.3922823925947	8.28522632659962	11.0493038620917	9.78406062943894	10.153826576886	10.1586719887769	3.75761505559596	12.8230040017343	11.1929780084829	5.56716380722523	7.35891756271358	7.2449119557511	7.50125228743998	0.664278459127485	4.08556329370063	8.05478372316553	10.6048185354355	6.2185997758298	9.57736382813261	3.02074877206825	1.80000925902609	7.71974007710152	5.69918825877811	5.31763100055962	1.25458251185383	0.5631248260613	4.5390658564529	4.92956501608895	3.8827598876935	4.83021018215228
Mal_HE_154X_1_chr012g010650	NA	1	6.32835981195578	6.61270886036926	6.0994471907074	4.95856781125861	4.73457366436806	13.2095529342735	13.0559615712875	9.52864318830284	7.2083515864211	7.15507217288615	9.49199143669916	14.9591189282063	14.3005881235336	9.30448001935136	8.34706245645578	8.81120176453947	8.42601000985082	13.3215978447397	14.6223736186802	7.75869107914866	7.49472537481217	8.59509446772397	8.15688666603801	8.28414093477497	7.70353612953823	5.63304828430366	6.91810217439712	5.95736022487727	10.792807789916	10.989177075603	11.1585673433615	9.21329604472878	9.1099136348063	9.85780953902909
Mal_HE_154X_1_chr012g010660	NA	17	1.29049831309233	0.884050854468312	0.877947590767885	0.591430222539761	0.543482316507895	2.48661269322914	2.89221938343553	2.1625669054212	1.69569527251375	1.69036690571673	2.8120728055635	2.53598970769024	2.26363549288668	1.46708884139593	1.41919609915384	1.70201889136366	2.10603500661161	2.17757922267177	1.7445419401673	1.49250952998924	1.34494546008766	1.31285708786496	1.35759631380072	2.53881733990751	2.10664165819474	1.42863965037026	2.19662813582266	2.09454074193017	2.67900572670333	1.94532186354738	1.48387350696787	1.43950489273883	1.3046121186331	1.42008701446091
Mal_HE_154X_1_chr012g010670	NA	20	4.9833433989395	5.01485543850377	4.4982669931351	3.81414589536992	4.62261591090274	5.28651841300602	5.47110849160195	5.04551814448875	4.85121345099975	5.54204983238655	6.09681150877466	4.82169067129494	4.82570209403399	5.44415053548768	4.06947068917447	5.29467530899529	5.30892725261826	5.48303809954526	4.62502267988453	5.86879158838325	5.9469789834918	5.23302056689455	5.99334893481114	7.94034714454081	9.3360660428225	7.54825009757154	6.59229584381528	6.03446406493102	6.53791403973034	6.24334046285354	5.48157620042944	5.46237274595089	6.27521720979746	5.95553865289098
Mal_HE_154X_1_chr012g010690	NA	14	15.6624622473384	14.1142671500734	16.4304768660083	14.5799812925057	10.7144050596384	16.1240340657386	14.9993201344877	14.1240682073541	11.945010409711	10.8390092300344	16.5091729964415	15.233315868181	15.9238581281331	12.923706693151	12.1856350139895	12.7701891955935	13.3676518611173	13.3219680022279	12.1243243819148	12.0390597285117	13.1560896792009	13.2238134551018	10.465753349568	24.9648064093026	23.6865285845288	19.7299032107526	22.8805366246167	20.336623229397	10.1379674065305	8.27716353922979	11.96063806133	12.3595017730301	12.5220905967102	11.9906587487854
Mal_HE_154X_1_chr012g010700	NA	40	38.3578464013988	54.846044340571	44.3375661721865	62.5908952444353	42.5872700444857	106.693469646442	100.579479936682	97.6358894994257	79.4187364684573	73.2377742404692	78.7006002690905	113.02908953071	109.900098451515	122.277443365536	113.327169080119	89.8102560823733	100.914876614949	104.810966822779	142.168198048348	106.57803756184	120.178554452036	115.421260228507	111.125765478567	51.3794151094623	39.1621996067362	46.4590390297504	51.5923018353677	62.6490701841394	112.985559624886	100.155452131588	121.942893584978	121.99970101194	126.528912993614	109.845098533505
Mal_HE_154X_1_chr012g010710	NA	40	107.74817858797	118.083633914606	118.596115578878	129.58564015227	154.995080649189	227.778896113805	213.813387810423	196.055983475125	196.369358265414	180.950866195385	171.610145173332	348.717404633605	336.582573135348	288.100404604848	247.745797028477	245.91780985532	256.292740640281	400.495195530447	440.000146472373	247.560865893609	258.442289554664	260.586959652723	305.72267123281	104.989686777273	95.3296626842691	80.3337789841582	102.192705401734	109.223175019531	355.868157566494	367.67543086886	322.739449653204	295.222174373636	319.735003506267	285.689934926814
Mal_HE_154X_1_chr012g010720	NA	2	0.105398576521391	0.0975082179990193	0.150572931145381	0.208612986671429	0.233161928636418	0.322805592465945	0.423812092724461	0.211271336366865	0.147518684750799	0.203599801713243	0.248440873758837	0.351001341226467	0.387641086012112	0.254721970141685	0.253299129505519	0.254036190663618	0.245744747246676	0.383427334404773	0.336888979037754	0.273487740476725	0.248048383371108	0.259660905185611	0.205330845074891	0.147827177099717	0.183819729860005	0.131289953917904	0.15645759798915	0.129858516008247	0.415436860103303	0.434741766402563	0.301103155678756	0.273003445790259	0.216112142012508	0.274763317748027
Mal_HE_154X_1_chr012g010730	NA	2	0.0591825636018632	0.0569421140592965	0.17354693132005	0.153238036830396	0.211548248411351	0.155151914687442	0.320381347450934	0	0.0970122178128132	0.0990805644344272	0.153526591036961	0.204232453678456	0.228658302110394	0.324200060173076	0.0379281323322603	0.0760769946227792	0.227790737928121	0.335866506287934	0.0728644023202407	0.0760520518735079	0.0389390927290806	0.0929134913589394	0.153727639709982	0.12912158187573	0	0.135527278462023	0.0585685439632627	0.0957497439528808	0.352405965463934	0.118634214646993	0.152238918544581	0.0374240596653355	0.0194758548583593	0.157308049934347
Mal_HE_154X_1_chr012g010740	NA	1	1.96602329283871	1.81549766720273	1.76710072024095	1.4481628943953	1.54209694273187	4.00997113299226	3.89935746349182	2.62726108906615	2.02252877286327	2.91687946365445	3.11061990808239	3.77509004278839	3.08858142809356	2.43576802260416	2.33526845932783	2.40742364613552	2.69633213776511	3.99698653924216	2.85872822924103	2.16705988406031	1.9849187164117	2.17123001771036	2.23421468482778	2.32429030466368	1.84892967567518	1.49702598103999	1.45362845870966	1.56844952224708	3.25070806574646	2.97838852206633	2.15808121938233	2.87225230795054	2.2421232316779	2.45518569950025
Mal_HE_154X_1_chr012g010750	NA	3	3.09642563681961	2.67970869336607	2.80245604503622	2.3384078422623	2.18808227153156	1.57840904060777	1.72944562414016	1.31360464538786	1.56298386485898	1.44819642607301	2.23124873408848	1.48023147465689	1.58245751770225	1.21949837654819	1.33867982792215	1.89540025196547	1.6079825032276	1.22418658059446	1.07408857208128	0.742121705442353	0.840786070276574	1.34262385583771	0.781959722502765	1.65443947960841	1.38889749924589	1.94554096282747	1.23220536842092	1.11324816654193	1.4941276967027	1.69130629576902	0.726975653413106	0.714833775454372	0.711664885075898	0.898152289817761
Mal_HE_154X_1_chr012g010770	NA	43	7.08245927405882	6.99640413853253	6.50009662102972	6.35187926132881	8.74913480543788	0.265752542551309	0.301821519982152	0.162558574866747	0.0797605168149686	0.352997878855297	0.210374880642628	0.457946612471975	0.208884392336696	0.0522642161377794	0.12993068918068	0.495173315825979	0.28612629836844	0.0767053616954756	0.0499224265896932	0.364744923313156	0.240109098915522	0.152781335319464	0.526625935563087	0.834113237635909	0.532949040408305	1.37956541000493	0.695547504016546	0.524816992798337	0	0.0541874832625024	0.365068208561799	0.461533981108583	0.426998931045539	0.673614217363321
Mal_HE_154X_1_chr012g010800	NA	3	1.50415876870877	2.17082468953092	4.55782120152437	3.79726670662723	2.93270179735134	1.03510964080352	0.916050998371028	0.753771169548347	0.44381179960035	1.0576395158919	0.585294943520173	0.566256528690923	0.435861133615941	1.16325604422144	0.867568696261545	0.870093186532179	0.578943214069284	0.569082648449373	1.11113432409606	1.01477590213109	1.1875912270654	0.850121865819587	1.4651535215141	0.984509699078732	1.77929443411907	2.21432364416298	0.744276553863859	1.89815699757509	0.989939951334314	0.301515654898964	1.45096475843834	1.42673088356692	1.63346703936712	0.899566702872592
Mal_HE_154X_1_chr012g010810	NA	19	15.5748369497495	15.2923967985119	13.8808309858527	13.3529684019533	8.8759984977569	17.3337147414208	18.7416437651706	17.9104449414569	16.609940613306	17.6622826550516	14.6754318314164	16.818609528964	17.2296849700414	14.8452339470401	16.3201228337329	16.6013792261593	17.8059331556671	17.7167154430125	15.5458316707582	18.149979582315	18.5259646370394	17.6097699884613	13.9309846774926	20.0383383192373	14.7635264958633	16.6895139217122	20.8242817020553	17.296052524665	14.3355954069574	13.1232982523615	15.0045471993676	17.5598366946848	13.9717868266762	16.269495766822
Mal_HE_154X_1_chr012g010840	NA	22	28.3047259521323	24.5609979094942	23.8954032358737	26.1074258786548	22.6960785754397	21.5957543457811	24.416133404053	27.2568264080251	24.6484080336507	24.1347622150016	28.3415917019917	24.1479309297532	25.584176679222	20.4968543204188	20.7496922888926	21.6367228762827	20.3574002907831	16.6256075120211	21.230792646053	18.0636146000447	17.8350891875835	19.445725440265	16.7312716733995	31.7817791147873	29.7943561933124	32.5443996680224	31.8110504751773	31.7643585854263	20.8549066996011	17.2717866231109	16.8299641663766	16.5223510838882	15.6050089095062	16.2291400877898
Mal_HE_154X_1_chr012g010850	NA	15	1.92839687967527	1.78792547999176	1.61076987646803	1.71921100475001	2.39263251561212	1.01683475137099	1.17441717166503	0.562250113131443	0.482776004704449	0.65155548903239	2.06352724007521	1.60042387051319	1.15145204952807	0.457571693442413	0.33704871344514	0.642255998501728	0.522935018459186	2.10585822197306	2.1691592146834	0.135167458361909	0.121111417963575	0.346784187234757	0.0853813844748963	1.16383218414451	1.60716171316766	3.26898926483039	1.90838974441324	1.44649773787489	4.17005120521647	2.84645904736522	0.101465446246254	0.0997707800499844	0.103843423120588	0.157265943925264
Mal_HE_154X_1_chr012g010870	NA	15	13.8486036106089	12.2255874881076	13.2849967563105	9.29231391069389	10.9446653183276	11.8751035095927	12.1791332707926	8.23757860064761	9.28591800404336	8.98304496565805	10.4050837331595	9.24918773298405	8.79331181773255	7.69661358616134	7.35984603233272	8.32718007694473	7.89323996111441	11.273083243957	8.61417565740763	8.92901889972658	8.23860165761593	7.59061239917245	8.31930042354867	8.96349482490686	8.07037118332576	7.08770009324196	7.25835707898352	6.10484565914114	12.854017611147	15.2342413651554	8.45595221066321	8.9707456184039	8.11423803642038	8.78560823086176
Mal_HE_154X_1_chr012g010890	NA	30	3.78260167861305	4.03073921415954	2.94199068100868	3.79125476501604	3.92542864067762	0.219920131025426	0.18577826315438	0.754145647773104	0.300021816266383	1.16439001148862	4.8073422423641	0.229677506136879	0.176788245465941	0.550462006731474	1.36846801095904	1.62733361945275	1.31109682625502	0.0769412665220763	0.0938924275817509	1.03880005027543	1.26444961955512	1.53251209310273	0.614085459283287	0.836678525568075	3.36790507863417	4.86994046027838	1.99243203230595	3.71133890435957	0.0382406084820413	0.08153120263769	0.333495342100964	0.347215060308799	0.22084845351273	0.344599806866914
Mal_HE_154X_1_chr012g010910	NA	5	22.6431511789725	25.663826275255	25.0073287950477	24.2027811713668	21.4331991860728	33.4670126148768	33.1317092829186	37.031755998621	39.1129075051956	39.7209287481483	29.8687245645265	17.2731742691328	19.4149625512342	31.0862446327015	32.8415210141567	27.8672752439329	26.4486441508053	17.3593826510582	19.9819296720581	25.7075103296029	26.7174420089854	34.3970905313362	24.1790132986722	28.6608599093796	32.7906026256408	28.7585366832439	32.2342962935509	35.3295457295069	27.7943430888	24.653751062854	18.2548271905741	16.0302452129883	18.1361770546553	18.4833397518693
Mal_HE_154X_1_chr012g010920	NA	1	2.66445901984275	3.4760565556555	3.28863153345709	3.26676113336548	3.47799020482577	7.43646397635695	6.62368396241368	6.63086973760367	7.4397056792738	7.00860309391185	5.20590795065416	6.97044384135612	6.10686442528876	6.7449256713035	7.83597754481936	6.66145811958502	6.04023910045217	6.08686361129582	7.98562125566732	7.37743108991048	6.97516827232219	8.10379171028612	7.89606909059011	3.65259415711902	3.33880604511113	3.94460207249396	4.93844208919549	4.99754810163523	5.58341511558889	6.15576642011218	5.68500340992386	5.97557392404573	6.06345211776249	6.30192906898136
Mal_HE_154X_1_chr012g010930	NA	39	0	0.262566414828978	0.266748061103039	0	0.665094871899322	0.268283519147035	0.415494559975431	0.8205337588512	1.20780211176952	0.822368684805746	0.265473063668078	0	0	0.131904926442967	0.787008745894402	1.97324704802834	1.05036840266856	0	0	2.63013346062548	1.88530107296632	1.28530329713199	1.99365532748883	0.510337680746934	0.134506186388763	0.401741575440998	0.1350330319153	0.132453812468152	0	0	0	0.517699492037141	0.808247976621912	0.136005918172404
Mal_HE_154X_1_chr012g010940	NA	36	0.0958335269026827	0.0922055971807448	0	0.186102214461664	0	0.282639827863933	0.194545947814583	1.34468743089327	4.0529368522032	2.50286121462618	0.932263267061813	0.180387740327125	0.0925658260354925	3.89097475326746	3.77711555303835	2.95657082781503	2.3053654322784	0.090644017165222	0	4.80285240635957	8.60680924615058	3.79142979287766	8.68140212839617	0.179215573506449	0.661284595289235	0.18810642328341	1.51742805095454	0.372111045061029	0	0.0960513917362083	3.42044317720825	6.7266305236264	5.2036031939705	4.20299225388967
Mal_HE_154X_1_chr012g010950	NA	13	20.193515502391	18.6195139520647	22.2057969952498	23.1474116502929	24.880841113206	28.307631351436	31.4094908797087	43.6636398266332	38.8020384792515	42.9161080374157	42.6532496585139	26.6600132306959	31.7858664227847	38.3191342593207	39.8126284016075	40.829796993787	32.6548056017228	146.168135568873	143.646285344151	42.348152131115	43.8263299996248	47.906378030786	50.6316902746266	33.9170589129365	31.2414205840653	39.453250965005	34.7869761828127	39.3861026699751	112.860075495817	117.87589752183	57.3559504740206	52.4962486542067	59.4385298305315	42.1196794548926
Mal_HE_154X_1_chr012g010970	NA	16	1.27052280692993	1.55778073070989	1.06605022653893	0.622275856596064	0.537086618155309	8.22378203483084	7.77187587758634	5.4428578353461	4.96517171838548	4.93550285819262	3.40161777283936	3.71424621534068	4.51783704359376	5.38023037227641	5.94464130212566	4.72619187018441	5.71242144829752	1.04220168372585	2.24254243515326	7.53125325835372	7.67880130955086	7.07484192747405	6.18788057305734	2.29186374579112	3.31396642862484	1.30209355037969	2.54806298010861	2.11738996270453	1.37424607723279	1.43117892815344	6.67025323471612	9.20371580752316	8.28069635848465	7.92340540359301
Mal_HE_154X_1_chr012g011020	NA	3	0.131226412696967	0.234480311574455	0.183242043937319	0.0546070285809985	0.164478810322502	0.0737187295006574	0.0761128405581423	0.0375776009941668	0	0.0753232684807356	0.145892949611505	0.0882170990477763	0.0543222413829485	0.0724894590854383	0	0.0542207235964607	0.108232269166044	0.0531944281303265	0.103862163268057	0.0542029466860992	0.0740059302440164	0.158928572559991	0.091302501095334	0.122701405086358	0.129358255800773	0.220780453628026	0.0927606696179687	0.0909888800075626	0.10575273277958	0.0375784967342182	0	0.0355632624559371	0.0370149547684225	0.149486387000091
Mal_HE_154X_1_chr012g011030	NA	13	4.9971645199705	4.19628552476843	4.28797360259934	2.95075445920678	3.50801759369663	10.4003764067828	10.6477971327185	7.95227747650775	7.42850555541407	7.07598349162788	10.5388152987558	11.428625984404	11.1150875065783	7.2154072698578	6.85729608415202	7.33082950348046	7.74492299571397	13.4340185422198	15.5454027896692	6.27450520715446	5.77261034101069	7.17454190131944	6.53964951444306	12.7691990809478	15.7557568320575	6.61398378028001	8.06602903311229	8.2699140955265	17.2868762125205	19.0018082531739	8.46337087521315	7.71897179163432	8.48597609357641	7.11020954954111
Mal_HE_154X_1_chr012g011040	NA	43	58.8994000624806	57.70661151701	73.7586258150318	138.098175969925	96.8934033676852	10.4270191620728	9.65435717865299	11.3674542532192	9.10238128810187	8.98713956738458	21.2013920757486	8.59754893942411	9.1541246683434	13.7094499369887	13.2546368487648	13.1777561070119	19.0947569320941	7.20038191278723	9.77794059180935	11.3927960140706	9.97802627572919	13.3103707415233	12.1809364904601	20.5864126829066	22.6307662376604	26.0064710597417	30.9640819273717	29.2600356355018	7.2538324851909	8.6415286740774	13.1686096485396	15.6747043215902	15.7065502322646	15.7896781180929
Mal_HE_154X_1_chr012g011050	NA	43	3.8234931523305	4.20307618338964	9.62256809377836	18.6648247492745	37.2567377689468	0.354282377278524	0.365788155561192	0.237854111078032	0.21612000977471	0.185411344580437	0.342020511474211	0.124085738553245	0.348087258088682	0.0849694311442426	0.0929442844077744	0.211851676935558	0.431343772721636	0.199528057416452	0.535670700032966	0.0423564437677416	0.0346987927539813	0.115913855630922	0.0770553899581572	0.254777477121361	0.389902902261904	0.215658821172315	0.278350298917429	0.366888934536016	0.057847718015088	0.140953944192031	0.118703159839112	0.0333487402846011	0.069420071611698	0.157700113709106
Mal_HE_154X_1_chr012g011060	NA	1	28.8802933765956	31.484665068102	35.3559560278585	33.2001578747956	39.0635011743945	58.0619509633303	52.9489221302023	78.9622132038463	85.0464208879133	75.7325323344779	57.1238340845542	54.7869944660205	50.3866646386531	73.2657718650966	71.4982698932863	66.85687927225	63.1386391160309	47.0953774312537	57.3536801098592	49.6223700544636	44.3993980497393	72.2964091274363	58.0244142256907	25.6301246469799	24.2349903877978	27.5117702156044	30.7619628919471	31.8202650071418	53.190235077463	50.6978948433295	52.6103508788199	50.2306356253196	53.6201591591282	46.8133979886907
Mal_HE_154X_1_chr012g011080	NA	3	31.785293478421	32.1802412763825	29.5871279368395	33.7041941735889	36.4099279631069	26.4006535508459	28.6898659126352	24.6820782855723	25.7379193973431	24.7240311518893	32.1773872822806	27.5821444852571	27.9891631019911	28.1524620785038	25.0169929854356	26.716684669601	26.8300624594686	11.1228362227293	9.61698643345045	21.4603643236543	20.5444471650367	23.9426546557535	21.9719437380572	26.6263137781009	16.1537381334524	23.4446291368466	28.5069734043411	26.3755852653972	9.39540169132891	9.79114345603063	19.0122445728707	22.3336061057569	22.5684700718582	22.0631822813011
Mal_HE_154X_1_chr012g011090	NA	31	5.37760975800923	5.65592695788456	7.0085783119621	5.06790400209725	4.83126872908652	8.8370666081505	8.34811517006753	4.6499429204447	3.31858537916435	2.62144203574233	8.30854979391723	21.3858212587087	22.4574742506238	6.62558324175346	5.92971630991274	6.70940302623066	5.88476869572357	25.1078924198051	29.9396779151987	5.97042715187983	4.81298112003821	6.30709088031468	5.75170479025296	6.72899246486241	4.67740004185394	7.8389501518892	4.40876016805336	5.22016681337224	34.127948892639	34.0827804108306	11.3920088633084	8.02624718450407	8.48400130014353	9.22262762510385
Mal_HE_154X_1_chr012g011100	NA	8	20.1412754063332	17.4016261090999	17.2667329013279	13.7112907934647	11.9556555251154	14.9962501289912	15.6704625676977	11.7237969084451	10.753293137771	12.3785342660624	15.2684387141037	13.1662940553947	12.9336193482857	10.9959682043606	11.8209600047051	12.5221019427575	13.1253798989939	13.1697079034356	12.2183432157011	11.7435564814734	12.0645401382329	12.4766448778718	10.6435211208495	17.0714728603842	18.3547380010152	13.72320779825	15.9497584439295	14.8203348657044	12.3354771363732	12.1531670023495	12.135174857639	12.0761840479621	9.98768215680818	12.000908370997
Mal_HE_154X_1_chr012g011110	NA	20	8.93726207312313	8.49627768792151	7.95774825848277	6.5501689912586	5.50439106928335	8.80229658768112	9.58796984024644	8.80108528396891	8.18461920792408	8.26019469458328	10.0513279827013	8.81296020367488	9.05265411039015	7.09260515262857	7.40011374128976	8.19704287114506	8.75770790840185	7.33550630677912	7.94941186053895	7.56949622772308	7.92134232863121	8.55003705547407	6.30729392737838	12.3546591622897	13.0087495402427	9.82635845414899	11.6546481935202	11.2647386722878	7.56170657370361	6.73669221244578	7.43370615801437	7.90894770306777	7.01646746997284	7.00226946890199
Mal_HE_154X_1_chr012g011120	NA	32	2.87487272806378	2.72775558540433	1.98359433043815	2.18289724701137	1.34796870756752	5.53518123343458	6.14911754617344	5.23426759899004	4.77446278285563	4.59647138530551	4.97399105924881	5.61735126101133	6.06294109782688	5.55827806687983	5.7567346905034	5.56249471619166	6.01122135670585	4.58217228657506	5.89710288887659	6.61528100060115	6.45996236423453	5.88459638346702	5.52312776023637	4.85533905254981	3.23599330558627	3.41700003412756	4.17404657585083	5.0696173666425	6.48143465099445	5.1147491144738	7.10093740659793	6.97290263576149	6.62900831372771	6.36567189307533
Mal_HE_154X_1_chr012g011130	NA	3	10.4186621061533	17.0646883346592	6.76655600479457	14.9994462150324	9.88502982288632	2.08960997989878	1.7094729565264	7.03124591086922	7.16260433530123	6.49861269164492	5.9545812639129	1.92394090939899	2.5915804776836	6.2541221102691	6.04053936096899	5.58780051784595	5.47643436535239	1.60396186677365	2.02704883319399	6.50390319276277	6.20154771265572	6.37858462374828	6.42624530368511	3.71427363510791	5.33553927847763	5.52862849056419	7.88522844658214	9.79793118658817	0.600619366500972	0.977878700789059	4.53772024829406	6.85264568807168	6.45582747439594	5.92758667284023
Mal_HE_154X_1_chr012g011140	NA	14	9.20441629708519	10.015678730092	6.10511336788409	11.9162351011323	13.8868757191981	4.95529406302172	5.00500139167345	19.438648703951	14.3335088088901	13.868626768617	14.1771752738995	3.30009541003812	4.97448395134523	9.7453276438934	9.4802200748274	8.24009857149882	5.79911809312708	6.11491819048444	6.4755973610799	5.80842093120924	5.51531671441389	9.90887742645546	5.336744662494	10.2457851775197	11.8818084343419	14.4104626295853	15.3984130467084	20.4227063813227	4.63603399771287	3.62424123235628	6.87058169076972	6.54795820234357	6.05799630661166	6.55324882972194
Mal_HE_154X_1_chr012g011150	NA	13	2.79553410184411	4.93112535166617	1.82169407582563	4.70490606577228	4.99632245231686	3.11470622229241	3.68878097148919	4.38952205954544	3.29936186629724	2.15286761388171	5.16701231236894	4.47273601991599	4.68036898601573	2.25203532951407	2.0602993185203	4.2224278296021	3.04863024189167	5.72899666213362	13.2509543357748	4.04142458583915	1.74735221396878	1.75553621071687	2.63227337548119	3.2238404710599	3.49059956872301	6.03592220662572	4.42644865595521	5.24646320605557	8.76114103271484	9.15283863627439	5.12367506650496	2.20969295381707	2.85186684434073	4.17969407066412
Mal_HE_154X_1_chr012g011190	NA	13	0.43415491733185	0.119348370376808	0.484996474732799	0.301106937900636	0.665094871899322	1.34141759573518	1.44793558779317	0.994586374365091	0.915001599825397	0.249202631759317	0.784352233564777	3.09372783654108	1.85712692970342	1.13917891018926	0.476974997511759	1.07631657165182	0.477440183031163	12.9646450438543	11.854955457046	0.956412167500175	1.34664362354737	0.934766034277814	1.08744836044845	2.08774505760109	1.46734021515014	0.669569292401663	0.736543810447092	0.782681619129988	15.5695147540794	12.0596472490271	4.66664184970463	4.29455260439901	2.26554357083415	1.97826790068951
Mal_HE_154X_1_chr012g011210	NA	31	0.0512597934595744	0.049319272910631	0.0751571012946846	0.149314567416916	0.12492837486481	0.0251965738018235	0.0260148651147407	0	0	0.025744994604831	0.0498652445172598	0.072364849317277	0	0	0	0.0247097125871169	0.0493240976208402	0.169694032134892	0.165663866411236	0	0	0	0	0.0958594928057748	0.126325130329339	0.0503075318083539	0.0507279726336548	0	0.265067616665098	0.385322443592929	0	0	0	0.0255467288159256
Mal_HE_154X_1_chr012g011220	NA	31	2.49584535390772	1.15450056771536	3.09642221682423	2.60979520849757	2.66706385816914	2.59520489627157	4.14102618400974	3.60787456781307	2.59633619782952	1.73565250059504	2.52132708709883	4.42690248497942	5.51689222138837	1.90234743161465	1.89172118988018	1.89722580497197	2.3554115562354	6.03792400437083	5.85020597020928	1.57279337595192	2.55794617940154	1.94410197204387	2.61813362939907	3.72495216726092	2.7915103004301	3.95685169781083	3.51493017749374	2.74891580649983	13.6281970184768	12.0746413708722	2.96317627049921	1.82105348957788	2.17969722338573	3.39673072018516
Mal_HE_154X_1_chr012g011260	NA	24	65.8852237812171	74.9772984567193	53.9847266518056	62.5002413577625	47.7179177934117	66.0488473328653	68.1499013716315	64.5573385932135	52.8706321236677	48.341354963978	54.485185924258	71.9145791437473	75.6467800879501	61.7650052391672	61.0035879754126	54.3739186567808	57.1867241452882	94.9306638605805	93.4360663827171	61.6202696489398	63.8266326970229	61.4905418659656	64.8940083318057	55.2055760998469	45.8602045020734	41.9171633211453	56.4995352585288	54.2429898679098	93.385618130229	98.5966447154132	77.7621695606865	72.8888014979276	78.1306377401182	72.4933132099892
Mal_HE_154X_1_chr012g011270	NA	31	0.247990928389397	0.173529337888546	0.0881464875399501	0.0437801432919257	0.373625286023695	1.35197162874647	0.915330265878211	0.225953434774131	0.0443462616437801	0.0679376175488618	0.899182957585427	0.572883645814666	0.500845936778979	0.1089694514281	0.0866886108774321	0.130411291923195	0.0433865783950427	24.095904075227	11.1372966636566	0.0434561783423565	0	0.0424726502592791	0	0.716721290427441	0.555592036617627	0.531019548970005	0.602389686042291	0.240730375138812	234.198017589838	173.649353817731	0.0652420424427627	0.19245712823568	0.133542151920222	0.0898858939927767
Mal_HE_154X_1_chr012g011310	NA	31	6.04736665273192	5.6451189681237	3.39573755378139	5.72187010615384	4.86681007295526	2.52984009972507	2.53363993016001	3.2755029708968	3.11305977618189	3.51546918695586	3.00400592924812	3.41489301502078	3.52955531370897	3.05981522229173	2.72113486456529	2.87791037808533	2.92188246723472	1.48473841856891	2.28114330029959	3.59620852609097	3.86033807486592	2.6421726512215	3.68472623616705	1.78056748064826	1.31909075470614	5.30363822090944	4.55850172401988	6.64469686975389	11.2262200498227	10.4973345438297	3.64904280313679	2.34324691501319	2.43889825006702	2.38544731199555
Mal_HE_154X_1_chr012g011320	NA	31	0.0657206984951883	0.063232737516153	0.0321198926786917	0.382875427458974	0	0.129219126194673	0.300185289890506	0.0329342678437982	0.0323188638470438	0.132031669578904	0.127865466445634	0.185559407194302	0.380878651164389	0	0	0	0.031619461662901	0.186485512378909	0.364113111365194	0.063340370037999	0.129722550892178	0	0.0640164554698248	0.0921768173367456	0	0.225749279777625	0.130077691294555	0.031898280525587	0.865062205179757	0.724571163808232	0.0950947659916874	0.0311688340962728	0	0.0655074376518459
Mal_HE_154X_1_chr012g011330	NA	22	1.98570774438	1.82167351464746	2.12151761731426	1.25547763051817	1.48561078558011	1.1349625104931	0.56247450504329	1.01822883854218	0.862947520093187	0.603026191114608	2.65045226337429	1.78192853236924	1.87339507389801	1.6517345341851	0.799058033704227	2.62675594145271	2.0884641688837	1.44139325925745	1.19395456984859	0.667600354630964	0.501329052440681	0.782988954578395	1.88923341267273	3.19526493102633	2.32161362808001	1.22367699852294	1.96510600837254	1.38964434998818	1.78011419129657	2.40678007850857	2.18276076352018	2.05870023626373	1.77801529103773	1.24279380505645
Mal_HE_154X_1_chr012g011350	NA	4	7.12201107139241	9.71517488505565	6.80682707702868	4.4257481059715	4.52066141595861	3.11182209449751	4.04823200108622	21.7472037660728	28.2520957931176	28.3457154240832	13.6563566886089	0.878823564515553	0.580907437401417	14.3816804638728	24.4340025444487	14.4497704295828	12.2136872671526	0.284423452922191	0.438423961765326	34.8999316531713	44.5318422454596	21.736214499634	41.716453149178	22.4049657852362	31.0935510573261	33.0069369493777	45.4212186889908	55.6920545381831	0.282722819572695	0.285528080819814	14.0761613442071	22.9683577453098	23.8746764925379	22.7322567788739
Mal_HE_154X_1_chr012g011380	NA	23	3.83767665783952	3.32192088996394	3.17409283010179	2.92866116442303	2.75273308683079	3.65923097783974	3.94743095949782	4.10358764504979	3.7744379543615	3.36498899695431	3.72078484307914	3.45479893086983	3.5580520625235	2.99023889239801	3.25731727304111	3.52665429860383	3.81626011473476	3.83624157573968	3.7095773110702	3.33994551438891	3.82549333058787	4.13484805375229	4.03821249312631	5.12452181775785	4.5548343520674	3.50185489723709	4.43295449454529	3.96204506007757	4.33220273887558	3.46047457502126	3.05813976533835	3.59143152650626	3.54796424228208	3.22393423949994
Mal_HE_154X_1_chr012g011390	NA	10	14.8327750580199	13.9469101523863	16.1461032279428	13.2019451313893	15.4458503191678	9.05851411708225	5.36069451889869	4.50489122506541	3.9786422505349	3.83772052909348	4.70043483318186	10.4699166694573	7.8147337368317	8.25569657266571	5.61708202952083	7.36678897930579	8.21758809146578	17.8558049813468	14.0076455784022	6.38967717199014	6.43220366070861	5.29242534113174	7.77134664911332	7.88021418800413	6.42464843221619	5.51410005507252	5.89379468712663	4.69042324151926	7.60673186134535	10.2488718343157	6.39534054998737	6.60828175129763	8.65300774971694	8.84838502933404
Mal_HE_154X_1_chr012g011400	NA	13	8.65201488173854	6.50796911463265	3.73447285544255	3.20443392776558	2.66659049029207	14.9069597409325	9.9287571634077	2.89049246308672	2.28088180899666	2.00099047042228	1.93785006786504	12.0184092382255	12.0185739668589	3.08975742095978	3.10107985736341	3.28209080984635	3.61907089713233	42.6610482364232	15.2919320918738	1.86258478534567	2.42081460731083	3.45881618792408	2.4472054499811	9.95257764943049	6.79962791269574	2.15929583479571	2.17734196208951	2.56867626981038	9.49032705096297	11.5771452567217	3.08315896724973	2.8201528749105	2.81786065001258	2.83019319216348
Mal_HE_154X_1_chr012g011410	NA	1	4.3009312330095	4.0257657286793	4.13268135416365	3.67058534428875	4.16436683863815	5.77314063996935	6.05446016420604	5.65157516390168	5.57468162066982	5.17549797136004	4.98852261756452	6.30069154226566	6.36300270093641	5.9026306756166	5.69193268212446	5.56777645710754	5.86602083780834	5.59124064451442	5.99755716674377	5.35025281008975	5.06097460966083	5.98993456089343	5.07562067753927	4.36726701921139	3.64978922604434	3.92976180680123	4.62223605299678	4.56700835349479	5.66301888791756	5.34449873122038	5.05932034685695	5.05327269691572	5.03859826159666	5.00955324376255
Mal_HE_154X_1_chr012g011420	NA	16	0.040788931735092	0	0	0	0	0	0.0414015931648116	0.0613210282415488	0.120350388361376	0.040972105292813	0	0	0	0.138007289588015	0.235262400907935	0.0786489926616276	0.098121603452134	0	0	0.137590611641262	0.100638847311369	0.422640657135218	0.238387256240657	0	0	0	0	0.059392100964367	0	0	0.0590196697115668	0.309514287054234	0.261745786023466	0.0609848601057754
Mal_HE_154X_1_chr012g011440	NA	34	27.8486840948768	37.7926919978738	43.4188711506273	70.2447417442669	60.3553563270566	4.07273776054535	4.36074611808216	21.2987276895914	32.5961051851052	38.2230799684813	17.6129116939625	10.9027122999055	12.5232764535461	16.7609312154839	32.2283768901068	35.7244887249467	27.9043653961948	8.56252266030351	38.8205343472838	12.2739561495856	7.19291574023294	22.6915393341054	8.22015851226987	9.39718179206704	15.5789494596462	88.3939027302307	43.2756463728552	62.8543874748466	3.10158466680246	4.53666024529706	5.99440741769287	4.94829233352769	4.3928872624966	6.2704736571052
Mal_HE_154X_1_chr012g011450	NA	36	10.2538290209227	10.6341629448355	9.87678146697214	10.6307911321391	7.97661657131153	8.73342655870372	9.72233729574237	8.53912979182937	8.6222700330289	8.45385689354983	8.26290551029436	9.88876394231584	9.40867376247442	9.69265798297284	10.0005847891896	10.7934936546656	9.84162462273727	7.40137930074644	7.33353375437354	11.5409958220126	11.4015318146416	9.95851538183538	10.4370397881002	8.45223290855206	7.52167739182486	9.92313072120438	9.73614937197796	9.53757503354241	7.94325252962111	7.41333892828892	10.5677421596824	11.2905419529664	9.98838802610603	11.7546100746126
Mal_HE_154X_1_chr012g011460	NA	40	0.335464092221293	0.591735042199941	0.655809867297229	0.570017465660872	0.299779347139012	1.29168699218597	1.56063810332235	0.420273388679883	0.714861737697735	0.702022048004905	0.625480437813082	1.13133911091993	0.810063862964261	0.432390783266702	0.537469387440079	1.15892168089079	1.12978650140691	0.97833635307205	1.39393155999709	1.13159888403496	1.21394995917831	1.00065564010862	0.871373255331703	0.601202682440901	0.468475205275983	0.658464240722806	0.663967298393281	0.732695723604313	1.47187169349609	1.00868017624248	0.997768302424651	1.48491366496507	1.73871881800128	1.36536672975028
Mal_HE_154X_1_chr012g011510	NA	11	0.907257769200067	0.800169417222875	3.99066360542014	4.4045827538816	3.09558668609605	0	0.230221260144698	19.3225957724194	28.7769210271209	27.8715719164375	12.4296029413985	0	0	40.3441136497856	49.3489784859643	36.8825384913792	16.0049538929048	0	0	123.873040295949	129.085917792812	42.0182265210169	92.9390562693209	0.989705000920836	0.670756443996732	16.7692657611519	21.4734586636811	24.8062575435077	0	0	14.8050088801975	22.9481569029656	23.2131377982309	31.2741840863456
Mal_HE_154X_1_chr012g011540	NA	36	4.13691564540413	3.86323833283401	4.44013757759624	4.92255503574288	4.9027800323449	4.5454405154848	4.36372205947303	3.65843077194803	3.7496286366801	3.585131704461	4.26109630855769	3.89346447593536	4.07420654833641	5.25379282392795	3.93782861533858	4.57491672281729	5.07343549059654	5.17883333740154	3.25820677997276	6.99693678591025	3.80262424483652	4.27888656030354	6.08396445303031	3.79231822211098	2.71868130450323	5.05517707808983	3.1708393481597	4.09453823680741	3.54630899763712	4.26827097460476	4.34272828019222	6.03982740709998	4.96503357188832	5.90225258480665
Mal_HE_154X_1_chr012g011560	NA	40	4.30109995741802	3.68163777314545	4.03021527101331	3.62899318200245	4.27974091483042	8.31095684314185	8.43032440529859	6.39183906351478	5.71809695427118	6.882868340222	7.1273746441321	8.57056513863758	9.31168130952276	7.42682085841924	7.35682088553462	7.26383695940866	6.62188775595396	11.7276092684718	9.53177262960975	9.17687870500847	10.2169266221311	7.40446464652127	9.65044752726477	6.68431418804409	4.03518559166288	4.39586796315874	3.90421592276846	5.55730126225072	10.6813818040933	10.1974560893275	10.4154035486161	10.6916199442453	10.688786647355	10.8804734537923
Mal_HE_154X_1_chr012g011570	NA	15	0.617801555874686	0.311359557625739	0.603880364201439	0.599864376080486	0.430194835006749	0.491669488375213	1.40346725084103	0.324338292769725	0.376146448223911	0.295512361069827	0.400662632024718	1.07982620120873	0.738815946201149	0.597228671061073	0.141403008759261	0.39708051479831	0.311390016704873	0.389564533730615	0.461808073483713	0.14176797400702	0.290344107746353	0.304830658765391	0.114624946960343	0.247571410834627	0.435004606904109	0.721814945607542	0.436708470773301	0.342693642114725	0.66383183594903	1.00252407432268	0.283787255115508	0.167428480484291	0.232350547694184	0.146618289610908
Mal_HE_154X_1_chr012g011580	NA	35	11.0035226623372	10.8760308527783	11.9853085252489	8.7514383419194	8.80487981789653	38.8764971094259	37.0133227280865	33.7623294352994	30.841430071179	29.3487539806821	32.2220975442998	42.9614208466046	37.6525752293939	35.5417219232105	33.231263788798	35.5727564162906	32.9745814484539	36.6932446261738	39.5322806625068	34.4571613006714	32.3935741370753	32.5806698162908	33.6543651612793	21.385021622125	17.8436647264359	12.9552443823404	16.8729348136366	17.2068438949452	35.079155136575	35.3628367998875	36.5345034295683	33.965123783767	37.9283339488173	33.0531813980457
Mal_HE_154X_1_chr012g011590	NA	2	14.4383319155583	15.1758570038767	15.7733380662129	16.7679802589725	10.6846998333918	24.4919943802826	22.0854271399784	18.8890693110276	15.5926087729738	12.1875387303604	14.320932241911	32.8107095387668	30.7828079094911	23.0279750906572	21.3442103773619	16.142469852325	19.6137952961257	47.5490239768171	47.5401016172197	20.5417692369387	24.3878395677294	22.8198026459045	21.7458974888266	12.630587483271	11.1231015674208	12.1458074042995	10.6463587336467	13.7800571870536	35.096809467293	28.6180275048174	24.9294586538208	24.0527495118315	25.992844244644	22.1717481283171
Mal_HE_154X_1_chr012g011600	NA	31	25.3035614879091	21.2383603000718	20.5822172590748	19.6300343136926	14.6242162365555	12.4934396194507	14.2104056606982	17.5759302191796	15.8340395191876	15.52281718657	20.0440017302052	16.3677095811107	16.2678505550581	12.4099901209655	13.3186095459053	15.3189356627999	15.491380139949	27.2018379131061	28.2705257996342	15.2360985677654	16.6537584213846	13.8265171253607	13.4011387693924	17.9826088097514	21.3458930115184	19.2233740043365	17.4504225859773	17.2268331245561	24.5341572385272	23.2085494669863	16.9163111930121	16.2049130939436	15.2243948259157	15.4515599343796
Mal_HE_154X_1_chr012g011610	NA	15	14.1123344545622	12.2445273323504	10.8719962301661	10.4437824973958	7.24731401888136	6.70038491253689	7.77837707121704	9.36815676705588	8.40448081505824	8.26149312379308	11.3326168713955	8.50598684955276	9.12799325896667	6.73260883799242	6.89320872378427	8.10597108356553	8.22260213682073	14.7674558558717	15.7706172952122	7.89355464946864	9.20228906692734	7.28329971490947	7.17444943356164	10.014471678459	11.8789153296044	10.9946944851852	9.7829447827343	9.15130617984037	12.7513740843127	12.1582285551648	8.97237396057541	8.69213618451326	8.57198433730935	8.26637609391656
Mal_HE_154X_1_chr012g011620	NA	3	0.502076525174755	1.58722876548681	4.62719415129928	1.94999717080482	1.18868019658602	0.141025128963398	0.145605102369362	0.862638745225292	0.0705433023144486	0.720473190693394	1.8141213111736	0.270017193280653	0.277118217618145	0.485357301304535	0.344747260404306	0.829801011436196	0.621150275670706	0.067841204336424	0.397380016408572	0.414764475643067	0.42472364597489	0.878317397038885	0.139730536094336	1.67664131659662	0.282816512056472	1.3374625665495	1.56158349799421	1.2532550966949	0.134871132293357	0	0.138377364947437	0.0680330997045054	0	0.214477417893903
Mal_HE_154X_1_chr012g011630	NA	31	2.69772597487119	2.10453996618647	3.63469686312157	4.31847110631843	5.5441496191913	0.501751619778806	0.962086640146671	1.31535946075383	1.00394068662776	1.53801776929319	0.922062931060883	5.42104174843133	3.52126997259698	1.05725322721462	1.3317069109918	0.843525455645701	1.47332209152937	8.48248096510272	10.570089355034	0.772978154458633	1.29524501196159	0.892844275106958	2.05960321363986	0.74992369117393	1.29372362480795	1.50269749592434	0.432930331331497	0.636991617213249	13.9158352700927	17.2462351309766	1.8989916628569	2.14390820175686	1.7275529271308	2.03489770700696
Mal_HE_154X_1_chr012g011640	NA	2	11.7099047562851	11.1963670955226	10.4470094147157	10.0939944540929	7.97097140742525	23.2822247877358	24.0087047649497	15.6141825346742	14.0443537276844	13.243802437343	16.419424442309	24.2265101332025	23.6225629677582	16.5565047290171	14.541114459175	15.5265635238999	16.0445446068773	25.6179622423463	27.7734040003195	16.3657960532117	16.7443555168422	15.7203235878009	15.104034348588	19.0177174202421	15.3285648845079	11.4350493779027	14.3337993419594	13.6489857301576	24.3665747257002	23.5462217079053	19.1267837983817	18.5026457943873	18.5804369249924	17.6388414233071
Mal_HE_154X_1_chr012g011650	NA	39	0.131575520864857	0.112528463498133	0.121465634966563	0.0567801654326913	0.0570081318770848	0.431169941486307	0.445172742830819	0.549464570659286	0.884283688974116	0.558035893261042	0.33421162479642	0.0412775007840386	0.0564840448665556	0.826761235383598	0.808089337302287	0.648352601495025	0.787776302001419	0.0276556746248994	0.013499431679866	0.373385018070939	0.389564762526203	0.82626640529914	0.284807903926976	0.293899825073011	0.25219909947893	0.308480138285052	0.289356496961357	0.354786997682549	0.0343628937188752	0.0073263689104914	0.246793559359379	0.312006390290241	0.317525990815751	0.262297127903922
Mal_HE_154X_1_chr012g011660	NA	43	2.37958958150052	2.54389606062678	4.07044619191835	1.98959795368531	3.86629544910333	2.33935802162813	1.54312858491452	0.66248400368609	1.36522038008551	1.06234478314006	1.35033011623555	1.61745593229881	2.17075937134214	0.766782963405484	1.84270790561204	1.52943715833338	1.27207245997922	3.00097562711711	1.70899379605778	1.59264136889086	1.4351772873792	1.61885951611089	1.86718353624098	1.05069522506722	0.78190447450907	0.843332949599326	1.63534813738253	1.60411191570426	1.30507654483866	2.2524993042452	1.14771814456403	1.63012642821384	2.61025874802924	1.383589617394
Mal_HE_154X_1_chr012g011670	NA	28	13.1827742310604	13.5004741263938	11.8281807983157	10.3434562182353	11.8615990456306	17.7707636876773	18.4154719292044	13.5127110446887	13.2274736066772	10.734025180125	17.0664559722023	17.5609010790315	16.4310659240626	13.0173267228555	12.6726008923571	12.4527190994945	11.8200766080143	22.1984381043775	13.7865935666605	12.849687755208	12.139739990608	13.6720731786704	13.7002280128916	17.0421361730696	16.3587338043655	10.5691989263565	12.6506694088293	10.2116003431735	18.6228320208898	22.2547978020648	13.5675529815694	12.3305102656131	12.0615106124989	13.5215875081074
Mal_HE_154X_1_chr012g011690	NA	25	0.685786362983433	1.2200534696727	1.32801868307113	0.967403766888889	0.491950959661815	1.31022183769482	1.37904042258723	1.3487211028306	1.1071746610486	0.844835745284747	1.49789384986798	1.30303566861272	1.67475384327751	1.23833977003806	1.06972062548754	1.47202714984999	1.03341167636673	0.942378508554936	1.48155424496484	1.47154452820726	1.49410854958496	1.40167417591952	1.26038268615234	1.46395128333479	1.30102619663459	1.24450088395811	1.4853938394476	1.49470344257354	1.18005389096095	1.05047128311548	1.39795818857713	1.50961592676895	1.44349548319696	1.49609580793848
Mal_HE_154X_1_chr012g011700	NA	30	12.6052169873735	11.6378218966509	16.1023780184459	11.3414501003554	15.7099920087487	7.1421542716621	8.65739076563887	7.64066338502204	6.9967945844798	7.79043367199911	9.56384850046903	6.69537281952405	7.16307706285981	8.97492064543126	8.19919549558738	9.75123203714497	9.6053198759014	5.56865266599225	6.06367623325849	7.78387867767594	7.02099280054299	6.7722829636833	8.10591240824236	11.2040714072446	11.2166732844314	12.4080868542527	10.9057958736203	11.5584159961507	5.53535640881568	6.46824051113677	7.04446495678165	7.15949248125121	8.0478823882274	7.52354107769636
Mal_HE_154X_1_chr012g011730	NA	43	18.1730332653066	13.6278940086014	4.65038655197334	6.38986227509491	4.7439510331934	2.1961261523098	2.40226943230632	1.07710183684007	0.843205014116384	0.654983908252364	1.65626999899111	5.76180335427937	5.17853721077448	1.75095035101284	1.40454363205343	1.4435553625694	1.81258264177318	5.28802604479639	5.08438771942565	1.57109742117009	1.34664362354737	1.44454441359083	1.28205563832615	4.90014498770287	2.5353820974165	3.03380068769603	3.52519862079766	2.89522935217996	5.59699569198056	5.43404778422996	3.70408740419033	2.23343807405404	1.93121197953908	2.20257371907521
Mal_HE_154X_1_chr012g011740	NA	13	0.366188173085011	0.176162770332541	0.298280579508191	0.592593845836395	0.0594973048344442	0.0599995090744168	0.123896141419724	0.305843254097891	0.120051328113407	0.36783263857126	0.415596808937247	0.344638558196872	0.766354346751777	0.353994051795822	0.762702831484457	0.11768033513268	0.05872666788083	0.865896521801961	1.12710909872364	0.176462628348674	0.120466522234269	0.172468813033686	0.237794884641905	0.285332569107711	0.180487534451375	0.179692717449647	0.181194483720211	0.473956134071342	1.09024422755349	1.28457228692578	0.588730109653897	0.405228036898082	0.241011111239761	0.182499954097155
Mal_HE_154X_1_chr012g011750	NA	2	4.28040059341261	3.7418235557574	3.92095741544544	4.29861960924063	4.19665496635065	4.71299600857532	5.63568805634622	3.89779800939559	4.30609203598581	4.27505359834997	4.44947810936638	4.48890618855016	4.84321152953095	4.7526307683804	3.66800491044254	4.07955983809187	4.09522635867575	6.1770241761427	5.19465966818916	5.44548758749219	4.29684495503207	3.82464130926345	6.36131763905527	4.61983022135829	3.61668362889119	2.92861549659933	4.09075740731882	3.60898480066872	5.61116868702172	7.4770863588421	5.23796419966846	5.6608881715713	6.25417661807737	5.43675386087381
Mal_HE_154X_1_chr012g011760	NA	13	7.0943907663868	7.11102283471308	6.79931609542644	8.42343543877671	5.81797472770414	7.18814808197401	7.3012423366717	8.73444039163329	9.15430704023936	8.51576951886778	7.65111677978551	8.1275873497804	7.94048807282669	8.25269994959033	8.8714882425131	7.37313965946036	7.45399369893756	9.90645337942947	9.67117905451368	8.30396619499548	7.76223959007511	9.06537711708201	8.73908500794414	7.20632000916792	6.75963158768906	7.9905014039437	7.25546449415244	7.25116112670475	9.56852549512623	11.3491012358547	8.21601289475583	8.54739713059942	7.86230186913936	7.52441017640706
Mal_HE_154X_1_chr012g011770	NA	15	42.9120019126453	25.5924281589794	38.9137657638174	33.5874787655871	29.6913800445966	18.0197293744733	18.7073089607944	19.1036720274551	16.8621148321541	16.7910825612999	23.0061082627972	28.5696722247267	25.7654716583544	21.8870488593179	17.2324792270851	23.3594947507024	21.3008057725505	31.2162362712832	23.1879019341551	21.3592756487839	20.9017100918395	17.3371751386128	24.6080043414107	24.1169916310743	18.6154668342178	26.9218111619766	29.3924077740492	25.5024577600361	36.7898543462633	37.5512345515897	31.2039131594416	24.488803072518	24.4679028910487	29.2272110824867
Mal_HE_154X_1_chr012g011780	NA	14	25.6137004805037	26.3418418590976	21.7726312971858	21.7332740271288	13.4972355813202	21.8579263183792	21.424245785564	25.7121308138356	26.5533377580406	24.5016003935847	23.0022160471474	14.1546696514576	15.5102350960665	20.286240369007	21.0471713640305	20.9644646106961	22.765652915015	13.3522802357638	14.7021664550196	21.6378625346673	20.5230784731246	22.0943088803059	15.4298156042219	27.757317223667	27.2026177901253	23.8723179646228	28.9614190099343	27.1169534213576	13.412825494104	12.4210238161498	18.8942623824848	20.4584490168017	18.5732398606959	19.6451561199097
Mal_HE_154X_1_chr012g011790	NA	40	4.89862067763521	4.8824333335967	4.98664557202541	4.23082621108384	4.72272325566858	7.06406026448309	7.37588689939855	6.04889349500224	5.44342769932491	6.79643541161773	6.17389422447911	8.15088500330548	7.96004903359097	7.54801413794301	6.77738110100799	7.30590642575781	7.51317233479039	7.97397666374784	7.84707460028973	7.51218284291046	6.83783340750003	6.99799844752527	6.65650208516931	4.18814311555129	3.92180021140128	3.4397047285692	3.9773365764143	3.4547457202437	6.47590031446491	7.07981540467718	7.37525215407864	7.12371615075901	8.7504533006174	7.33757548619382
Mal_HE_154X_1_chr012g011800	NA	24	3.37651197136773	3.35520315665233	2.30849577670628	2.40063468274985	2.3023503099361	7.16488020387848	7.71594533785668	3.84641710523937	4.82706059694109	3.79941745877735	2.60259329964359	9.35977740465545	9.46335069789382	2.47926902953652	2.21710448376562	2.06345988795751	3.12472763704362	5.39258943329815	8.89345688364748	2.08056597319923	1.9484277025827	2.53750155119555	1.95899422392012	1.43193589430442	1.18223402717747	1.52108207571994	1.64335112891125	1.36121239342672	7.56346541053495	7.50808927780121	3.80885256324894	1.8376165163263	1.67582645506926	1.83910127599516
Mal_HE_154X_1_chr012g011810	NA	19	1.9607595227842	1.78546766277472	1.90802072727285	1.70834840185299	2.10774223341487	2.56440852729822	3.12747394464476	2.26345496942916	2.70327278821793	2.40919984337471	2.588636075236	2.41381224482029	2.28282851255394	1.71776600405184	1.65768300074596	2.18573202876149	1.97936767495392	1.87942000215522	2.11768081754844	1.47636176383055	1.50317268991663	1.48417487800792	1.49212022372006	2.03799887935369	1.55317972979845	1.90715261412956	2.24360672242956	2.20924947632842	2.09861912701314	1.95644375952197	1.41011966832376	1.54432122796477	1.59007697248973	1.32619792517585
Mal_HE_154X_1_chr012g011820	NA	36	1.45341392555328	1.18700770844242	1.68497300761637	1.9855476310848	1.48278302316688	1.2793112664723	1.37232057556025	0.914661636230474	1.09703052322328	0.967635226297531	1.06862498350612	1.27244905592003	1.58341884547767	1.7481000868024	1.59212031755694	1.31976535090778	1.64245899591567	1.23084471081976	1.06116440831173	1.66138185569442	1.50112441669391	1.3690697461636	1.74496284635413	0.948135472930017	0.716361464518152	1.21079295222854	1.15401275874533	1.03353815331976	0.889807423080799	0.694481870418271	1.69545938037042	1.84347430443777	2.03551687418199	1.6676868409344
Mal_HE_154X_1_chr012g011830	NA	13	4.55020922591112	3.47618263262105	4.68409876750972	3.14110690966606	3.53688014178062	8.96141968599026	8.30112317925063	6.57552508412014	6.30397725794768	6.55985993894111	6.83815475262143	18.1398882369318	20.7049559768822	5.36318263305697	5.71105528872461	5.97543553451999	7.62216691042259	20.8470240733533	25.028110136597	6.97876878935155	5.95279710984089	5.82404116015125	6.12558619218937	9.56933633233865	8.98576543519336	6.60208392244108	8.73671908947107	8.07091286735507	23.4370344532109	25.7118250177406	10.4701402634892	8.94742039521854	8.82015795116025	8.92020878248127
Mal_HE_154X_1_chr012g011840	NA	21	1.33246502659606	1.46174522988232	1.30244001151354	1.0398592661163	1.04403419265552	2.93817674163637	3.32431762240229	1.83470064723573	1.84940870946022	2.10148972909943	1.96249318252673	2.06273890633956	2.67028874427811	1.72147107391669	1.20907254095468	1.28462584873813	1.58171513048525	1.20141731225769	1.19588185728983	1.62025822704764	1.58542267544104	0.997073613811652	1.83163292581981	2.04933514563306	1.44852816110975	1.66213811308053	1.88553294890856	1.35389555378137	2.01380595054449	2.25910702710641	1.51358136013888	1.66548043885482	1.43840741602205	1.36537883954043
Mal_HE_154X_1_chr012g011860	NA	33	13.7742040800071	12.9914377763722	11.8254093059613	11.1138428074415	10.5835191558728	21.2770445943435	22.7084514959084	18.3472903993363	17.6762697684564	15.5899276740426	19.0612176046037	22.7940489005723	23.0786847205474	19.7594830095228	19.1269234547227	20.3422131700059	20.2656387074109	19.2672235538398	18.3868657314695	16.9176167429427	17.2625671704783	19.4586391107035	17.2720471026046	13.7936293521316	12.3541701052807	9.87027643168783	12.0723370334134	12.150597128595	16.7516338305141	16.3799553332268	17.4266663488496	18.2176243050985	17.574605292613	16.1505416385201
Mal_HE_154X_1_chr012g011870	NA	40	23.7625541287547	21.4834970543843	20.3211381648254	15.4363501992363	7.91360123518179	34.4711749049739	32.9582881275581	28.0424506474202	24.6567009474068	23.9116251509191	22.8494365395549	35.6596298899873	37.5953480085314	23.5012066516819	22.7010616917296	23.6818685455056	27.5924591429489	48.1823309020469	38.1794522645076	26.1329596165017	26.614791085253	25.6408077178407	18.9360581068623	19.87275207147	19.6622509109578	13.6574398715041	19.0298206566728	14.4500384374748	34.2554812298996	27.4725356643592	30.9561569555829	30.0791404644979	22.7724908203481	26.0813115047168
Mal_HE_154X_1_chr012g011880	NA	13	189.323619918321	173.047933918919	150.462144507457	100.939004081923	120.950374612767	196.411592720806	192.27324221298	108.046194775679	109.062477890031	104.229454536254	200.0392021609	294.276366099469	305.543416935225	101.144038758125	92.7396856471871	90.9685369082199	110.087844409241	405.932064161518	442.133217811667	131.687990764642	127.507953420859	96.6184289123989	137.435669235671	246.529343866025	452.719690456933	179.997783702009	191.77079253661	189.178777150142	465.62786560598	514.348606085736	227.85748246768	181.699188653603	163.771141131905	171.203995049686
Mal_HE_154X_1_chr012g011890	NA	1	7.26694766783497	6.37603288793462	5.44771040252702	5.04816646073742	3.0813776848614	12.8554824432518	12.3534671233932	9.54328696505803	7.86385704845129	7.65565899360401	8.45819075532161	12.1309515591708	11.9458902311591	8.01492408716338	7.80923626725115	8.37307716462333	8.84014953328396	12.7409978106959	10.6562936427676	7.81041178693989	8.61990748309857	8.29219384891961	7.16482729033614	9.40047269149057	8.52242290252923	6.07858473081344	7.88342329625098	6.54758794623493	9.99853930228384	9.27704610356657	9.29911346963478	8.85426244628471	7.854726040848	8.7155957459759
Mal_HE_154X_1_chr012g011900	NA	2	5.78975227201311	6.28308707203088	6.58056890826881	5.91580954152763	4.80743465115598	7.51193853611699	6.16713511340918	6.81488831139851	5.29706653032547	5.5283463128351	7.61334645145018	7.98346869789617	8.09588054527865	6.5080844764812	5.92163408805127	6.19848764338064	5.91121424849817	10.1246571983596	9.06051723462515	6.84529889223583	5.92997782422005	6.4050003952234	6.91836456669839	6.56244797401014	5.93960357868263	5.73174911451503	6.2959894704473	5.99601487631158	8.29182175977293	7.72597338451679	7.45207829635651	7.3276143961028	7.61011163891292	7.26403414943711
Mal_HE_154X_1_chr012g011910	NA	31	18.7257572049092	22.2391567908416	19.1697019226462	18.2085416130025	16.8998946189533	17.3105075897678	18.7303564301885	16.9375339520295	17.6933674399531	15.839153337079	15.8961861357873	19.9197398472484	18.9165805050596	15.6384975098399	17.6342363943331	15.7146485480078	16.78591121506	20.5992355241747	21.9095936680655	13.3057857569289	14.3785030701617	17.8187969107269	16.036479856595	16.3751038227777	13.9182715389961	14.2448677522599	15.4698722461062	16.8413211353679	25.7424408700483	25.7483972192167	15.6971268042859	15.0212877582525	14.154430677393	14.5489137009062
Mal_HE_154X_1_chr012g011960	NA	28	0.395230683364167	0.276558982390397	0.351204343772027	0.279094982440314	0.245188579734672	0.565161519958645	0.583515871062674	0.648195947431042	0.565407885133487	0.577462650145728	0.24466796463453	1.04828461761262	1.17996763319977	0.764138884221327	0.690791375706685	0.762081618548874	0.93347787509886	4.0781283208629	0.298595579727695	0.76183176100876	0.531903124034384	0.60920958785692	0.559973408598743	0.20157538487183	0.283348455339337	0.246838083970017	0.213343724405365	0.209268719385419	2.39846534917551	1.5845167519518	0.90114463304641	0.920174332241564	0.60301886657058	1.50416576586909
Mal_HE_154X_1_chr012g011970	NA	15	3.16931570034059	3.39672897867659	3.09790012859603	3.93426725553223	3.53941282196615	2.56357720431014	3.48160299818404	1.20624493775815	1.45990314758281	1.93430786205622	1.52203317566788	3.54916193884087	3.4874993050264	0.891985711892938	1.65831034311666	2.03057274105821	1.64062618022697	8.68951557482662	4.94541308134931	1.21794419615244	0.613696184059739	0.718006322094037	0.762013166824572	1.91309645110244	1.62141864166223	8.28794135684018	3.61285437858087	2.31713039802528	4.18676438640727	4.08122598824826	1.39316994236894	1.25574290508134	0.851531819962183	0.93971187424685
Mal_HE_154X_1_chr012g011980	NA	14	13.3798651795907	12.3923391241253	10.60929788478	8.64815623461281	9.10611987145904	7.20411460850062	8.14582998666248	8.20157021588183	8.15183243480809	9.50179428518668	9.3427503811562	6.76056477487707	7.30687770484483	8.40666797040784	10.1429455910266	10.3373502378344	11.6972844842635	5.22638919908567	6.5479061542138	9.33226417985019	10.1146662247986	9.86461428597724	8.2272608280393	20.9495023835544	20.2185401110271	19.6388547002769	18.3838359153006	19.52690295932	5.56622080074341	5.73596155471531	6.35816354580968	7.63713713459749	6.61108250850292	7.90745152349472
Mal_HE_154X_1_chr012g011990	NA	31	0.593020058812593	0.461312195142062	0.419326542552995	0.526797924115723	0.504312359934229	0.620206286007017	0.832452773178428	0.859916488800465	0.421924119479153	0.494290292716796	0.294580414109889	0.759995552377778	0.828731120631279	0.597666971861793	0.388132890973901	0.77852459490682	0.315665537129587	3.186430569067	2.0505345452605	0.620183385365453	0.410930881161747	0.415983233549985	0.700544672539007	0.401124068750893	0.37313473106526	0.520088168998914	0.437028967229175	0.318449060359361	4.11640533264313	3.79383964717652	1.35100727871237	0.909564497238306	1.08371426191709	1.06900292354796
Mal_HE_154X_1_chr012g012000	NA	39	4.35544213067312	3.39316597625141	1.93043519912107	2.4141179259967	1.13454952917226	4.09111729505448	3.91971175656822	2.81001253415811	2.96561872366794	2.92257178754042	2.09274458190036	2.605520521285	1.90759654293943	3.08535769482903	2.33923214933536	3.24705391164786	2.20577364560397	1.08410244529606	0.537318917571529	3.02505811563632	3.08029190690804	2.52473115350482	3.19475598324979	2.62156540925233	1.61655742779848	1.81710804891774	2.18130282324716	2.1054042929553	0.795781179340745	1.11342773300613	1.59891851872957	1.89000137631406	2.35013642433141	2.37278017242317
Mal_HE_154X_1_chr012g012010	NA	40	23.4181028566106	22.0451556042137	21.4785135400453	20.1260104972889	24.5544477281546	41.0742574966321	40.3922499766915	37.3686688222876	35.6581946713557	36.6723577969141	33.8816897798683	54.1908300778379	51.674537000886	43.9151146410877	40.8059323603786	41.708001877166	43.4865424932793	76.6454280795321	66.9891646627696	47.6978929196797	45.3327592592279	42.9106645191837	56.1389220383244	27.4511506723138	24.8111789561729	23.7804685550897	24.6046010327331	25.343997916874	71.909259451691	69.6358669595954	56.2222786871787	50.8989614004758	55.8999986855836	49.7977056537106
Mal_HE_154X_1_chr012g012020	NA	1	2.39134816837836	2.13935885581737	2.70653596404694	1.67015157180493	2.20854343992337	4.43374849542044	4.87582561962383	3.57406725121862	3.5279139282287	3.01314441248372	4.12202319209366	5.74500618525726	5.38955373931688	3.44729566179643	3.2263901735056	3.90315777728592	3.59285970824952	3.94832332748746	6.14016609907347	3.39645345867009	3.39519812554695	3.65549290582562	4.35218168855907	2.51059239723236	1.61289263034256	1.97635679865557	2.20046507352458	1.42538143724878	4.57554759351301	4.41512949276466	3.21734971088713	3.54165574896565	4.45246414647137	3.26175247388576
Mal_HE_154X_1_chr012g012050	NA	14	1.95460371598775	1.76546976838603	1.48165860389948	1.53635797975881	1.23142855632404	1.7646955377769	1.87599167914661	2.81189875132998	1.6869997013579	2.24386443928436	2.43175790107094	1.80203585789436	1.46412934860594	1.42677672175664	1.67444784219296	1.98698194627447	1.94476562721464	1.49661474466625	1.22779053793677	1.16616822349311	1.31227452874686	1.37774970597444	1.30813393645903	5.2217846220278	4.96767859613996	3.4972955708924	4.14498146691281	4.38849290497728	1.50016753646022	1.79912502433042	1.44938249988506	1.37472637734689	1.16830275971102	1.37836160226696
Mal_HE_154X_1_chr012g012070	NA	30	631.606907912151	562.011762311513	579.313460039425	583.956541842867	601.618982902082	279.918788796374	306.609079126234	312.898185179828	332.237300321446	315.047405305018	394.590376396715	196.428550706782	202.678388617932	282.469497036703	298.968957882811	282.327329437723	293.794591285981	78.8379056441316	149.975988235158	250.004592435354	244.930900786451	291.942619650962	234.244142259211	473.016943158498	618.370419338209	479.263890638005	430.544888666534	418.252294109564	82.4581996153999	101.745987757224	207.096687106356	219.867098416733	225.902402099002	226.731976345108
Mal_HE_154X_1_chr012g012080	NA	3	0.0657709821206628	0.0421874117169743	0.214296453066711	0.106435658232665	0.235098569868008	0	0.0222529603659374	0.0219729774749748	0.0431247884845023	0.0660663442269345	0.0639816488564994	0	0.0423522295097357	0.0847743980199636	0.126451290465053	0.147955784779477	0.0632873081179411	0.0207364660538649	0.0404879664767214	0.0211296108160425	0	0.123908351521524	0	0.102497047586894	0.172892420147759	0.107581906200726	0.0867848101062373	0.0425635816653587	0	0	0	0	0	0
Mal_HE_154X_1_chr012g012100	NA	13	0.0909657922028638	0	0.533496122206079	0.176649403568373	0.088679316253243	0	0	0	0	0	0.0884910212226928	0.171225188437493	0	0	0	0	0	1.54871777899436	0.167992927571666	0.0876711153541827	0	0	0.088606903443948	0	0.0896707909258418	0	0	0	1.11183051677072	1.54993404506396	0.350995284422228	0	0.359221322943072	0.181341224229872
Mal_HE_154X_1_chr012g012110	NA	31	18.2482166832219	18.1958525476482	20.6821003270496	21.11564699549	24.6113106597356	16.7535997614714	17.6803869336913	15.7952748578856	15.9896047989699	15.6942571110823	20.6712696865126	23.0789024383684	24.5598572768717	20.2793410859238	17.8174637919198	20.0502671101237	17.8348408582058	24.7489176656402	24.8713529269852	18.2558947782783	15.9109487921131	16.748854912469	18.9355284420334	20.898328026587	22.7011046259392	25.9461624854552	18.6708041128782	22.5889520284501	25.72109617765	27.631053307391	19.9450761193428	17.0513864272023	17.0923177371939	17.3922936517626
Mal_HE_154X_1_chr012g012120	NA	43	1.04542776113739	1.14301299987739	0.905749013446888	1.38419308766262	1.48240051050197	1.00439476695594	1.20582998334495	0.523889713362707	0.817887002165653	1.47971811445147	0.832079751795469	0.96154443506876	0.963881959663114	0.643118546836357	0.799407722819769	0.824640557384976	0.891637356742899	0.494408246196377	0.965332494255096	0.709874329546927	0.750368586255251	0.537141676413371	0.925743767324829	0.399891466256926	0.491850980078311	0.326456669927179	0.493777504764904	0.345961450476516	0.335080953676594	0.452460992084079	1.03137606896457	1.12683347147388	1.10246096313685	0.923622280126026
Mal_HE_154X_1_chr012g012130	NA	5	7.62421699658109	6.93364005626224	6.83988975215786	5.60646850872234	4.42172940609766	5.25112079392713	5.17934900589003	8.045118812376	8.12957839007587	7.91323785223129	6.83622513080178	4.60582829194528	4.71254283205843	6.59146877934473	7.41521648370695	7.45117812668654	7.83879465308363	4.40301956433701	4.35355793035242	6.05389479963287	5.68388087085393	7.84232441332607	4.94131703142246	6.40346902462861	9.35415061394592	5.59363172470309	6.49677279300897	7.27064874271938	3.9979406261627	3.90302242108928	4.74953915851219	4.61360416881837	4.53679416192878	5.07127508478305
Mal_HE_154X_1_chr012g012140	NA	1	8.18164452010869	8.08515015691552	8.05144163806338	6.43776919192055	7.75994029721014	8.78773344702052	10.2728787113487	8.36664135676828	9.3001670825695	7.5505265324253	10.1150113817199	9.87290064944774	9.3297880618448	9.01612468532173	9.12554775291027	9.61504845832692	8.90342085439567	9.04874422596449	8.64624895192811	8.22351106509456	8.45742537405451	8.17656689828733	8.88696116333402	8.34088800486006	8.57493193407188	9.18969288585305	8.99233829035695	8.30066657188424	9.04673220753247	9.18131202065526	8.80089851900466	9.12689355845692	9.09832479001076	9.57257251977216
Mal_HE_154X_1_chr012g012150	NA	40	2.69629144553399	2.52346763952401	2.06050897498755	1.74692508977945	1.2760263290811	4.39535154722328	4.22460935831306	3.09542675494764	2.70007657720932	2.86105512498287	2.93292097285991	4.94604975462556	4.6215448446504	3.46902058046414	3.46378100737955	3.53530249562921	3.67471700155153	5.88883706384085	4.13745455749858	3.98772330676869	3.71093051231437	3.18632074857872	3.82972831771507	2.97493252818647	2.46943693094579	1.87639777750885	2.19287175182212	2.05105125175234	4.39252434009324	3.92096735176095	3.56092072234946	4.16174591652612	3.69761349783917	4.10949618621527
Mal_HE_154X_1_chr012g012160	NA	40	6.0464014096704	5.705434291184	4.48178144791193	3.91732782137071	2.78720467381312	9.59812545773262	9.20045603611523	6.89842683439202	5.83220531921229	6.21183145507371	6.39695902308834	10.7234045397273	10.0439736544306	7.71833926569823	7.71594309999205	7.85069390948746	8.13103921467097	12.8902424898007	9.13252018123797	8.77683117126685	8.12017147280947	6.98224629262392	8.42698803984377	6.53481176566196	5.37577385733359	4.14657878864267	4.91478319044269	4.58448783287772	9.62729929390369	8.7240646556326	7.85507600905566	9.13004952281688	8.16461878823355	9.09822295179917
Mal_HE_154X_1_chr012g012170	NA	22	10.2804014519627	8.45361462161354	8.53207419508073	6.73314701578883	5.45296279151418	8.07271834884104	8.69784043768066	7.46845713209521	7.03373708915363	7.55571272970271	7.67756973879514	6.79081959045413	6.72887031648178	5.99987377950718	6.05843278594364	7.05488036514019	7.30547316051009	7.14480887345534	5.67207764256735	7.08333770214802	6.88161149307817	6.87490474452574	5.89633281480373	8.69308352452271	8.78703812851915	6.84325928171807	7.60818981380824	6.31616519889912	6.59779811353367	5.95826849386442	6.78163953018914	6.86824273168383	6.42365773509092	6.50464404638692
Mal_HE_154X_1_chr012g012210	NA	31	0.865519635966195	0.531545119994396	0.612011939677282	0.303970937052904	0.556525400522441	1.17675772376511	1.27105019632587	0.645985767733111	0.489020135228021	0.554940307870201	1.36148782009721	1.85448103351083	1.58307788986535	0.373843653993242	0.336350138830191	0.461607921261127	0.318958271375896	7.76847189270631	4.99930109974679	0.514701567326773	0.327140931684387	0.555092426524872	0.520195413213666	1.56692690859157	1.16180150711116	2.2591508901727	1.98644350934526	1.4837210484061	12.189021920065	11.609563814409	2.00733887355547	1.0655093979749	0.872658483756306	1.10133327054774
Mal_HE_154X_1_chr012g012220	NA	31	1.9734314424175	1.82277511120944	1.08021942099578	1.60955344986885	1.38515626213743	3.33691484558916	3.20491671606393	1.26583720373739	0.465818996274748	0.634333971750989	3.76269672884921	5.34901828341922	4.34600378270771	1.22093816211672	0.834706245645577	1.44596064676457	1.13934589132437	8.43688542138115	9.47563413782331	0.836860646562653	0.389525015075685	1.56148417089589	2.07603777903795	3.61664926645038	2.95691285780255	1.85929985328065	2.65602161949103	2.45203752007157	12.097253206949	10.3642891540373	1.75135043776794	0.673865041288014	2.41583761607376	1.41625997435726
Mal_HE_154X_1_chr012g012230	NA	31	14.5629258420635	12.860589431266	14.7744801246031	12.7104599954144	13.7034641530955	13.7286632620123	13.1703935992212	15.7485825012749	13.1237162418955	14.6745435727079	15.9795388062592	17.3002053600524	16.466312204414	14.7896611623929	14.3753102923305	17.2118473944439	15.4740644146646	14.2312926379691	15.252894592085	15.4988876228508	14.9174163581558	15.971609096517	15.1713088670728	18.0912761534958	18.6191983904348	16.0986929187155	19.3979205702814	17.7321145651864	18.6236675790365	17.8011647143199	15.8233211370555	15.3408221616706	16.1714488778949	14.9972322776379
Mal_HE_154X_1_chr012g012240	NA	31	23.8922044191275	22.7606148098078	21.8290103871141	18.2758106976155	20.3001628916606	27.9578908715708	28.6991854911396	23.966521502262	21.7118868157996	23.1129193039781	29.0527559469131	35.0235848820596	35.4985632832724	21.9358081650194	20.4320662414598	23.2224038338521	24.6490464695	49.8562872406925	50.880286329095	16.9041654313016	16.408601745373	20.7268967228048	17.9143355501575	38.576922464771	36.1576909499362	24.3045019726859	31.0687211218015	31.2922131956009	66.077580018086	67.087287211376	25.7994734087897	21.7862112524727	20.7403031107009	22.7712487495959
Mal_HE_154X_1_chr012g012250	NA	30	33.816823289642	33.9628973691753	32.8837541537262	32.4851494347264	32.0234758116368	15.0690809416358	15.2867964386865	16.1158902807239	13.3139553785264	13.7736044855915	20.1687044274793	8.18679082671993	7.38787361759185	9.12553680083427	10.0740512362916	11.0859124616731	11.1933007882724	2.86263803589941	3.34597733234172	6.52832479951911	5.94342263886454	8.90177006003614	7.25981332833726	30.9846567997234	29.2762971164476	25.1869668870877	25.9679653867221	27.6204386236803	5.52650636025383	5.58188506407664	4.5679195897953	5.52665363962049	5.67094772172658	6.8235051096735
Mal_HE_154X_1_chr012g012270	NA	1	3.4525035814091	2.8280219822421	2.94906811650959	2.86905476351889	2.41058537560037	4.46435424534497	4.84612108215577	3.19529428480725	3.6556362424069	3.13995316016739	4.59913171901496	4.44953162680444	5.06225798036056	4.10426563526475	3.00494248432408	3.52346419973581	3.80099393475854	4.81006105307748	4.37989701938883	3.38741204996704	3.14643191282031	3.35469392450896	2.93881566863482	4.11524672548037	3.06608403165701	2.42680256969243	3.09348400387778	2.86833493485984	3.8162674433276	4.20853669192081	3.96048410482395	3.17152402516647	3.46987326734292	3.82883417943153
Mal_HE_154X_1_chr012g012280	NA	43	0.688685225089493	0.605818474729865	0.66355011251211	0.726006304107614	0.642601534600753	0.793105957032094	0.988627399357849	0.493024576133768	0.503164484903126	0.494127106750234	0.89007535337984	0.555563272355129	0.627191076732844	0.30434372727785	0.416135096541589	0.607048705590863	0.710012976052781	0.409446417107523	0.363383843330986	0.35083496976927	0.271871742711023	0.602382489471304	0.287497077268775	0.60714851975558	0.387932005378749	0.30897892840784	0.428396640308111	0.372462394545635	0.453248042954269	0.335264703309972	0.341655495738032	0.410604575658642	0.359375495184679	0.460902459179957
Mal_HE_154X_1_chr012g012290	NA	14	38.3494482925702	36.945110832518	36.545459788849	38.6842815196578	40.9065535150365	34.2230282200382	34.5336842276847	35.0134409724459	32.7709525443338	35.2650937842275	49.6335840416556	40.5940706212043	41.2568017107685	38.4308932817808	38.0740238845149	39.6941415211035	40.3885742271538	38.6163400604489	36.208094928097	33.5032272613984	32.3368267494804	37.0645087603149	35.1576335489017	67.7973015715453	56.7113263471863	49.8681497860811	53.712881178681	53.3809662543727	36.2529193965459	39.1038046025746	36.0300547662719	34.4461139754461	34.3674897867541	35.2023921997964
Mal_HE_154X_1_chr012g012300	NA	16	3.26114206460064	3.36092097793908	3.99402123878303	3.71714686253692	3.95825692992714	8.24944667174791	7.65384715744214	8.95278736884204	9.6475661259503	9.36124137157418	7.12227328707341	6.02927561309757	6.41194274497315	11.2145888878636	9.55350022850222	11.3210943997091	10.120958697778	5.49854029271841	6.74862276854193	9.83904177173257	9.93535855591561	11.814036108996	12.2919657753315	3.39880763088545	2.42691998922774	3.74452786465923	3.50794313680098	3.66616422904426	4.84759490339148	5.71028332391985	10.4694646072096	11.9696174727751	13.8580169271004	11.6531926380107
Mal_HE_154X_1_chr012g012310	NA	30	6.2874980713653	6.00107908906956	5.67054245750346	5.30723442142663	6.2111844093114	3.93948210239605	4.15251438524304	3.81459374726319	4.07312239369906	4.22733112698565	5.6271279879322	3.48737316941958	3.28757632701948	3.9386239885223	3.52979639396173	4.08966708257248	3.88817618922292	2.02991680804411	2.29134882486573	3.555066292595	3.25983889445024	4.10635225414903	3.87065440410061	5.86335890079933	4.99144665931851	5.41375569479589	5.09396112789901	5.87555501650707	2.3803492159247	2.25184029333114	2.05406178369094	2.78312702345888	2.94639256545027	2.69067296279051
Mal_HE_154X_1_chr012g012330	NA	3	8.00809267624314	8.33188758007574	10.090451790738	8.1751885107428	11.5346794659739	5.20913152526964	5.09981653207426	4.52005580504207	4.23321027404559	4.87466297007834	5.47150946303328	5.51947622692136	5.5983767269892	4.01161481857067	4.26944002485503	4.36452488899625	5.16462560647848	6.21201730323742	5.1936054089481	4.41267454031331	4.41708779213832	4.29665123745022	4.97757631734494	7.66422746759085	6.30512841402261	8.09493647223123	6.41467508883096	5.84271126093804	7.96445917758556	8.28410201929316	5.6902826181916	4.66812513241749	5.33269535742465	4.85421481735617
Mal_HE_154X_1_chr012g012340	NA	3	12.3304242536107	10.6503100782708	13.6276301631981	10.4078459718554	15.2988082025155	7.3007226604071	7.53782306850292	4.77474412241041	4.4788097869204	4.9261693833107	5.9293311408506	6.92331675742066	5.14294824163944	4.87628970126568	5.58987874528909	5.06579315508497	6.06722579781044	8.15064796891288	5.43409885519106	6.07695872931804	5.25487340631198	5.74144040063608	8.05261271640965	11.0708339179149	7.04430932138703	10.5199322077582	8.18121890186097	7.82092804671361	5.53301400672431	6.74097591294896	6.21750815559668	7.24336269726782	7.88486412401328	7.89100351645756
Mal_HE_154X_1_chr012g012350	NA	19	0.479940485536822	0.256539766349653	0.260625431908987	0.155335316103082	0.0866438728901102	0.436876078015489	0.288681083853897	0.659175693369916	0.367135877647064	0.49995118555188	0.259379699303488	0.468426228913987	0.377728290112574	0.240571019691268	0.22213956537342	0.377022388829235	0.188147565924657	0.353073066861308	0.295446618899301	0.222712914004577	0.157888117152886	0.150696230246865	0.0865731221614256	0.3324159831168	0.280360289247049	0.226789599039273	0.650872616614071	0.2415720897372	0.367674436019329	0.231607791363922	0.222910311679439	0.0843028018981077	0.105292850552482	0.265768388488258
Mal_HE_154X_1_chr012g012370	NA	31	9.22763163278204	7.16494793007889	3.48128825507356	2.51500845758362	5.83930751938727	11.2997380522099	11.0094321259027	3.08279632562739	1.27376493896598	1.95138331987804	22.9926670397268	21.7876796982116	22.67339767101	1.72147107391669	0.155623198340701	2.4972166031545	2.64817457452454	69.517303695538	35.1290295578887	0.780124331541456	0.159771277370027	1.06745528066894	1.57690251891772	107.776398340793	47.5559160689761	37.1781186764042	30.5998582492807	19.1721281097969	146.118013155786	191.462440860842	8.27664727885466	4.91375789052202	2.55716873959475	1.77499249140256
Mal_HE_154X_1_chr012g012380	NA	42	9.24087800041181	7.84433635574595	8.98375806922412	7.73414489919526	9.43526253358201	10.8794440395978	10.661610354159	9.26166514190979	9.75272313976672	9.92297365694038	12.8699116922919	17.6648128891716	18.4554807211379	10.855173916044	8.77507024115294	12.3811241791627	12.7904068583735	23.5602451563358	20.0216925526772	11.3044662682524	10.9465113575461	10.0709669212328	12.8989456187429	10.2891559461088	9.50377335291493	10.676876257629	10.3329880629927	9.91712878252708	20.3508708345889	20.6919805713234	18.97407903718	15.4903188616743	15.5424163603947	16.5521843595549
Mal_HE_154X_1_chr012g012390	NA	43	0.762080439997396	0.970120591614432	0.481325265738299	2.15155937836397	0.891510147439517	0.86445692032852	1.04723669781041	0.646287841975679	0.599618069672813	0.447524693449935	0.307944408960312	1.01516079396861	1.17775242487712	0.555360758223458	0.619882093226973	0.50865206229863	0.530234049424032	0.166341414478732	1.27747486044166	0.32769052322441	0.416555883552296	0.618460178980043	0.42255051540066	0.77834848812774	0.577870277038465	0.356701807981573	0.406093610710907	0.284526397486824	0.297624277512745	0.564046470621138	0.622032866470448	0.500435781480256	0.555587807170545	0.502509591283472
Mal_HE_154X_1_chr012g012400	NA	40	9.2084491801768	7.8822956264974	8.71181448211969	7.86716205972703	7.29693853173565	22.2020265979939	22.3356299139396	17.0919980916895	17.4177207590461	16.6393089367339	16.7022830788478	23.4940863080139	22.546716921935	20.5139394131455	17.0860022616303	20.0619354272612	21.0875128596789	29.5719596556857	21.5186272889039	20.7742767684413	19.0645570798614	17.9538640993456	21.6474459975807	13.7571279648388	10.2056870776572	9.05000434083647	10.4620296091648	10.7116373117197	24.6914356892152	26.1928868825784	25.531834945287	23.6781294826368	20.8102087876643	21.5619436341367
Mal_HE_154X_1_chr012g012410	NA	18	43.3238267450238	39.8790909017001	33.8636941744927	33.3081760444062	30.2599493265999	59.2500687119928	63.4327472134478	49.0424589318829	59.2939827029353	58.2215391033338	49.1842835221018	41.8992129248385	42.6280999602563	45.0808840856516	46.8619326088959	48.5761314053374	44.0853925719742	32.8117962947378	29.7911860416216	46.203085695127	47.4486089068227	44.6117577263164	44.4751782410824	52.6225860908805	45.0182473404546	40.8857293382388	50.01703226442	45.4648295683237	32.1401608393627	32.8892724899252	38.0932372193922	41.8873125824981	36.2447283724676	42.4959033976389
Mal_HE_154X_1_chr012g012420	NA	13	0.728777965278435	0.467459281892054	0.453317514244472	0.578960761984205	0.624343394199133	0.75987817561877	0.582813178539718	0.55334646550659	0.543006729761507	0.687684025444497	0.623017710111213	0.831382417846789	0.98123342681477	0.34158038755173	0.509508552255335	0.404534654932977	0.3612538725941	2.25593572431549	2.79373209609066	0.361833389380846	0.414112374408786	0.436854531048331	0.666856579676418	0.640134547526501	0.696633196556829	0.43347838583229	0.611941601280898	0.51450267039652	2.72000511483881	2.50118564361562	1.44861637617035	0.921684644782887	0.915702909930028	0.660375556444042
Mal_HE_154X_1_chr012g012430	NA	13	10.6016151256751	7.75795503950133	6.25655561763825	3.66324284262814	2.95982814279323	35.4458590122664	28.3722809479835	11.3138735066195	7.94012227261373	8.98934537690214	52.3406636992274	114.776642664154	111.679857130892	14.1266808142567	10.5836750229537	15.5666124601798	19.9331898406369	104.060276406219	171.769047910803	18.1806776212595	14.4615069275999	12.5837823587889	14.7773597593544	239.510329356073	151.755781214336	74.7572893761389	119.062684378304	94.5053465510127	164.010934177934	151.03483219132	54.3215044339597	45.5017117375948	44.5287494780566	38.0320457580382
Mal_HE_154X_1_chr012g012440	NA	2	16.9320417759422	13.7615301509481	15.0416267788658	12.0375862507388	14.484288321363	39.4566468563721	42.4273106655046	17.1151738588659	15.7753053599527	14.1007155803814	18.6300415134745	37.796014606799	40.5838813276048	20.0522135653198	17.6679488661647	18.5564949668119	20.8183813142547	35.4979672744247	31.9377463440224	19.3407793872258	18.2340987612651	17.6761660509617	21.2857947591484	17.9294772307872	11.864396693332	8.6401492024558	10.383221772275	10.0678276648772	34.5827236786929	40.2506267718815	24.0810685193091	24.960044322523	26.0979733865459	25.7483931449119
Mal_HE_154X_1_chr012g012450	NA	10	50.9408436336038	55.1389471140854	25.5363486532598	39.1765452960513	35.3308341296799	9.82870462669512	9.54386258219785	5.18904526625525	2.51677698610334	3.10843407340905	9.78363346789211	19.2108260485244	16.7845008089445	3.45171770131129	2.40270582858727	4.70464716746943	5.49725519153638	24.6540431484773	24.5630780547544	5.50607378672998	3.64139148049569	2.69072839773427	7.18792450367727	21.9238523909664	18.9481923629279	6.48293258811329	8.77504375624038	5.83456980778712	40.1729703615357	47.7164961646958	27.4973642212087	23.538392792156	18.741617152614	21.7694207965673
Mal_HE_154X_1_chr012g012460	NA	13	0.639172517183002	0.789025337491121	0.707286525651998	0.316162284795668	0.611349831745842	1.43457159543901	1.55460717095184	0.471392500350121	0.450723010284362	0.751069042941275	0.762564671521311	7.1732976671162	7.68810610683674	1.35235858928901	1.28683879537027	1.25570266692712	1.65943619171595	12.3877867802138	9.38755933333714	3.06848903739639	2.7612995513143	1.19280040832325	3.04250598378556	0.992323268119039	0.9867183622711	1.30194029078101	0.68028004714905	0.597045594079927	12.3477331429825	11.5312606427553	6.0260838130445	4.04942973885112	4.02423129774294	3.91875637966446
Mal_HE_154X_1_chr012g012470	NA	9	64.7220905815136	86.4513670423325	65.871146981812	92.6725862992844	58.6310282302497	129.091410782127	125.916770702872	131.361789353401	97.6205197914572	92.5116921181204	95.2582845407897	92.0237421539291	89.1617518937955	116.881681872686	123.505117642657	88.6415027688384	86.8769362065607	54.6256429961046	62.688470230108	118.435583078778	133.642104181237	114.645265002134	123.3916434226	127.759118791566	109.785848486902	101.753754499594	126.968239082097	154.839945373698	59.5554534298812	55.867967857862	121.092351998969	138.658318565479	141.07031014771	135.44986604768
Mal_HE_154X_1_chr012g012480	NA	9	462.017673619377	647.923291530853	470.113950165224	681.522778581132	426.425871408017	983.947612900014	948.038472392317	1006.0857292156	744.371885560376	700.21418591668	733.621890191423	619.865487486813	601.223504822079	888.117037040732	932.071405148713	654.128486027517	649.125349025269	243.123564612485	304.082065535474	901.891384062358	1040.25240618982	875.666899407113	941.405221838058	987.379215022127	854.221412389661	800.105677460146	999.435633386553	1178.66310732168	291.497893280513	267.454391945875	877.25136689241	1056.22149904162	1097.25027304146	1018.26306984263
Mal_HE_154X_1_chr012g012510	NA	2	0.232206033581054	0.335123260417861	0.295065723991612	0.315649866181736	0.203732464811948	1.02726063854922	0.777789654411057	0.512002426511689	0.639463030542482	0.443172751536322	0.564721873686147	1.28939227192497	1.74944910437582	0.942788858368696	0.758946845716644	0.985024458335053	0.625624615852018	1.80098056147238	1.73676642908876	0.962321926638902	1.14584749167321	0.984288181353108	0.972593603847873	0.369105656455947	0.640920888140944	0.615309220083862	0.574492234647752	0.383192958274961	1.98669877591526	2.11787870158063	1.20956843355391	0.770885588831642	1.10037001679482	1.27298894237542
Mal_HE_154X_1_chr012g012540	NA	43	81.3289174208285	121.027905579884	153.85651895118	341.015666619101	287.47377219783	21.4572753147523	23.4435217719135	6.16330395187476	5.11110213544786	4.81406756546235	4.74641764714363	6.49404952721244	9.25826137923554	1.39546773566867	1.05463136729426	1.50304762550068	6.33395958687287	3.00381030182786	23.1665209213249	1.7808057285041	1.51014040605362	1.52293871781081	2.44662185277722	3.96829325054354	6.91571858077437	5.4685427548694	6.19995492632769	4.31592573825696	0.65145814429658	2.54640223613412	4.0939135126376	2.68369157333107	2.6792300686006	6.07196194883548
Mal_HE_154X_1_chr012g012550	NA	24	0.869342921914936	0.934836402588598	0.733120786612755	1.02616384642782	1.36263339608642	1.37413509807018	1.76480140287006	0.905467056911943	0.670602005344967	0.684899559029176	1.29341129770468	2.61497837606279	1.54768299021627	1.15348151023892	0.93401692329526	1.03533842734146	1.24657047193562	1.72514815060497	2.28229535004041	1.24857019725112	1.22808130570977	0.818893415364882	1.29510506699453	0.956313916926141	0.453688326486784	0.987027190107864	0.927799832612562	0.67842196630029	2.96489833729069	2.78480468711932	1.57853917324928	1.39048971240196	1.68284825590523	1.37624073058453
Mal_HE_154X_1_chr012g012560	NA	24	1.60535006337557	1.83878214030965	1.39482312075222	1.95461111951933	1.31658620262151	3.5071300413174	3.98313148646967	1.48126592304841	1.32827800049353	1.48457841721268	2.65236982686604	4.67652610038819	3.61809315405781	1.97065608202921	1.64120543274555	1.81794925901054	2.35387138703848	3.78399475125568	4.94118815423109	2.45588273335416	2.41425837712005	1.70421273101272	1.81193040879821	2.0014132255171	1.23083028718574	1.47549373639068	1.916520399616	1.0883710335311	4.48010237646674	4.7759194896813	2.80218778648337	2.82789606922022	3.01880080196712	2.76849752509233
Mal_HE_154X_1_chr012g012580	NA	40	3.3579791051171	3.03179992462897	3.37564819340892	2.33333209684245	2.35821475268274	7.07177773880494	7.33375013386236	5.53478617120124	4.49222335007863	5.05159547567429	5.10893732635319	7.93836301295183	7.33241644357681	6.6615467711519	6.57844022533227	5.53890062801178	6.30921092744263	9.18220621536509	8.68492178877512	5.7211428483975	5.49726777732472	6.40117448785482	6.97585590845855	3.43744527812188	3.26311037015338	2.88950480531015	2.70891036533221	2.7498603221658	8.88789900211346	8.67722031338223	6.73943111723519	6.80801428642566	6.9759364380475	6.67830226360579
Mal_HE_154X_1_chr012g012590	NA	2	0.560669662634004	0.77063517979155	0.430599595491279	0.622161421372886	0.741782959854171	0.787414940892766	0.650389807368948	0.441517116922029	0.275715366767793	0.362049106518253	0.545416357221628	1.73378964392682	1.08310425656065	0.348428107585196	0.269485873856224	0.733590097519968	0.732175039596008	1.70456359323279	1.29428513380686	0.578960195735169	0.35571718357855	0.452685437983596	0.975233214005717	0.149784644244383	0.0394777066969115	0.0393038578348984	0.158529345644797	0.349877995198892	1.12958107654499	1.64569393612044	0.733999572769754	0.607781374299369	0.672127947016125	0.518932434116929
Mal_HE_154X_1_chr012g012600	NA	3	3.20949074150968	6.30682783791864	2.8978942186277	7.47385433369844	7.71598436103799	0.775437414145916	0.358898955460505	1.55383469284114	3.21010528045056	2.62283700137381	1.24357813877738	0	0.157629892650853	1.31466704095981	1.6995205476125	1.36357271092988	0.889846985649443	0.154357253720369	0.175806552109883	3.69616762074611	5.07340155848079	1.46037783262173	2.96730095254151	1.47506239950111	4.42395762541113	3.25664267134895	4.44128576731386	6.28385528918674	0.102289544093396	0.054521815147843	2.28263544603492	3.40546509712139	3.24910316183559	3.90395725252349
Mal_HE_154X_1_chr012g012610	NA	3	2.31082455999211	1.83425932940002	1.35525224592673	1.57061264059783	0.901096278057147	0.113587780284027	0.117276690315646	0.636906244269581	1.81819672739498	1.04454086981375	0.224795739396357	0.16311270471112	0.0558007701302667	0.39092790699831	0.833023370150324	0.556964892588643	0.889424857098376	0.0546422603475834	0	0.556782285011443	0.22806061366528	1.52370632805164	0.33763517642956	0.21607038902592	0.911170940052909	1.871014192074	0.743226163566067	1.12158470235129	0.108631083369347	0.0579019478409804	0.278637889599299	0.5479682123377	0.456269019060757	0.345498905034736
Mal_HE_154X_1_chr012g012630	NA	8	25.9120033323498	24.7999623437634	12.3865812562133	16.1189518179796	9.58622178748649	11.5536799854583	11.479405873385	12.1657501832446	9.29164453991904	9.38709330922509	12.437836464227	13.7217633674319	12.8322975716253	10.0657545809876	11.7232648140165	11.1662246268455	11.6582151766368	7.82950943749578	8.02102154182331	8.77683925972941	10.9823363473766	11.2094134984272	9.51203096610482	17.614082087916	13.566282765868	21.7976843706683	21.3168650382794	18.6721296799764	5.46603544359272	5.9862835680287	10.5262074028012	10.1026794077151	9.94335582889925	8.87339582639373
Mal_HE_154X_1_chr012g012640	NA	31	2.26568287091319	1.46548696648732	2.40073254992735	1.16465362585195	1.63334926680392	9.65820668929327	13.5277298596652	2.8050805244448	3.98855581095982	3.09822620787281	2.61151409143249	32.8095334914123	36.412505202347	4.10439050187651	3.60559820793482	4.90099499370759	5.51443411400993	145.291337685192	131.468139667771	4.40394439918685	4.64122290720279	3.80210649756255	5.17423103599426	2.95521122106946	4.44808830336792	5.28804027208383	2.86395639783148	2.43961440639015	192.82601957046	197.028209490518	42.701025154274	22.2129200653145	19.059615076619	18.9965475475223
Mal_HE_154X_1_chr012g012650	NA	15	11.8456311279907	11.1681066603445	12.436929205674	10.6636423909477	12.2297320355582	8.66086915096323	10.1052247435209	7.97948306127693	7.97674206942047	8.35608585729651	10.5968629828764	10.9944711687565	10.3492968210443	8.17118651057758	7.3959611825288	9.36869618960013	9.8088480085609	13.9489161683769	11.6388867932377	8.53376203337195	7.35810831645904	7.12106755326103	8.75531002297873	10.3803558901343	8.99245981502229	8.28102992950049	8.79204944753113	7.82959903148535	14.8449128563021	14.259004943882	9.1298877280121	8.10224575047481	8.75619464675829	9.07789177019857
Mal_HE_154X_1_chr012g012660	NA	30	8.10833232085377	7.50221066744234	8.54517839314015	10.4275494130605	7.13505784111026	4.71455658334137	5.21969376262957	4.69854890293759	4.21084041749364	3.71198552845331	4.33942092594336	3.55671019554844	3.53473192290958	3.144578213031	3.62135702148822	2.84786656597746	3.38322961084917	3.3256064160793	3.51165516587099	3.94190703552007	4.67391000560097	3.6386528649609	3.62286114185574	6.26207337811347	5.76479143583558	5.98588240536044	7.18391509943377	6.50107193082415	2.92342748566591	3.16440428133946	2.8609924477321	3.14217231341825	2.92804358809608	3.43307092281594
Mal_HE_154X_1_chr012g012670	NA	43	1.51117614227476	1.67765559170645	0.946874456248111	0.865331256830874	1.13322452818546	0.380929946050557	0.471961366300692	0.23301161508959	0.457315201210908	0.0389221148995282	0.866960715021513	0.291742714579096	0.187134428563977	0.18728894221111	0.595976873158708	0.560354131285937	0.48470347181967	0.476447998270748	0.536691401471347	0.560170412506441	0.267689807520572	0.291995880890027	0.528406280172834	0.0362308698299041	0.190982414750779	0.0380282762418794	0.153384377023465	0.263295610991458	0.291445665185646	0.271853364305455	0.897067055521313	1.17611243627099	0.688568255945645	0.502090813537069
Mal_HE_154X_1_chr012g012690	NA	39	4.03298782191907	3.70258844440541	3.86687962872174	4.05040997464791	4.86199893462583	8.74677774753348	7.32779285736953	7.3590175149185	8.49322032933821	8.51967772574741	7.71176788495908	5.20091335870372	4.96598376731695	8.97293625327582	9.21876212958766	7.62798053054628	7.4799603211792	3.77091771866342	3.43972626075426	9.49476059919593	8.38586778628048	8.2358838185283	10.0459237023074	6.36174369150288	5.59918580889886	4.75874388314477	5.95625154475707	6.90339451284453	4.66013633819103	5.07583747326487	8.6864969160497	9.0816421769932	9.54353506642473	9.23656630424673
Mal_HE_154X_1_chr012g012700	NA	22	31.4240025460984	30.8501690702831	26.1978437625567	27.0593174046536	22.4331490829087	17.7149015856686	20.5638615450801	20.2980034947978	18.9605498407993	20.4076825008439	20.1372798797534	15.5001394680096	16.4160478826711	15.4465759128038	17.7870421860288	17.0023917378195	16.7780027888725	10.1361359043377	10.9197487459709	19.059737465441	17.1101775005282	16.2638154893079	15.0863725637894	32.1220176507366	25.8874755503356	26.1363826782126	31.6468902717091	30.5385010386926	14.120450260048	13.3565187060386	13.6643827440911	16.9773185572696	13.1421782921622	16.8553506432399
Mal_HE_154X_1_chr012g012710	NA	7	1.28358845124199	1.11391812351688	0.959449547840972	1.0263819100613	1.2022531808246	1.18765826657976	0.996311066080743	1.33692588728061	0.841624659936017	1.56744843744266	0.979347270448774	1.04224027744561	1.0210291114218	1.21651447312354	1.16133042872428	1.14044493421401	1.28355295583016	1.11885847450405	0.743684106246111	0.994530043741124	1.14260671088868	1.51730138897268	1.05417699354262	1.05900111617447	0.967593909990309	0.815127834228111	1.14573481625103	1.1238505300328	1.06484224014222	0.832445395047139	0.679793238604316	0.763930739237942	0.869656364832536	1.07872941686149
Mal_HE_154X_1_chr012g012720	NA	15	10.0159143542515	11.0074385304823	11.0368023761858	9.53785970406592	10.1341051453839	8.71513711514875	8.26568965057506	8.00581570186125	8.00306566461265	8.0737107961172	9.64659719195099	8.92882109158282	9.14560811562741	7.78800363572838	7.7145994088433	9.21248469839369	9.37429854813239	11.4800470623784	11.4946224644306	7.77648122742686	8.39298708232183	7.88176110019392	8.3563850960702	8.35309547362383	9.11289633618699	7.2777501204509	7.98500801189108	9.51131100170239	10.3702826491176	10.5125599856072	9.48767458594963	8.84534428454036	8.18074699741936	8.91686217318769
Mal_HE_154X_1_chr012g012730	NA	15	7.74321912778386	6.80676501822357	7.21032960045927	6.65975564751371	8.74711148048548	6.08560319871728	6.43649081241578	4.66935281664665	4.73059615223241	4.59313183384165	7.1129196095335	6.61765698180136	7.81252784661618	5.42115843717426	5.55674974519344	6.13436982187206	6.47536109736959	7.97674174088742	8.12587544279659	5.0306128140379	5.23655322487445	5.48563770774438	5.58853777912563	8.10739687780508	7.05891706061312	4.82634214831639	6.36083337392509	6.97214535634012	6.5500822749102	6.33404160770343	5.57602971601891	6.11711537542569	6.02611682983819	6.06268007088427
Mal_HE_154X_1_chr012g012740	NA	2	4.20355372282183	4.71849180682882	4.7545070059686	3.14859205871257	5.36629114246397	7.32040115814404	8.0254450459802	5.33647872504693	6.20142893573594	4.84574212807298	7.84735779889258	7.91236200848075	7.65641918680157	8.06909843423726	6.8310050071519	7.77719863428283	6.58727372333705	9.1256964483531	8.8165481426059	7.2537666102336	6.79577613447866	7.22158185038955	7.11671583895768	8.25399451868208	5.86039178838081	5.97209970337718	7.17094731833819	7.81121260814626	9.72982395060023	11.0343355717915	8.38011968797814	8.16420959325076	8.02319507355737	7.98078737441978
Mal_HE_154X_1_chr012g012750	NA	10	0.816571165758868	0.857082079493556	0.580488008618013	1.36949051859678	1.44735671605034	0.437872064929099	0.527441280797826	0.446404376577078	0.730104903487623	0.0745671087259096	0.0722141753501249	1.18770839907096	2.15107632004759	0.789379223013612	0.499526276539193	0.572548366267289	0.928596418162294	0.98299444521663	1.37092674054598	0.429270487096905	0.0732629950634579	0.62933244341437	0.216926227343344	0.0694112130549587	0.0731769407814512	0.509982828927691	0.293854266344176	0.720603642961448	1.11670502282272	0.520817520476384	0.358042469536923	0.140824991357253	0.806154069946726	0.2959714281472
Mal_HE_154X_1_chr012g012760	NA	34	15.7113476143202	14.5703585967235	15.9050204399107	12.2628502403803	11.6867770466354	11.183829758036	11.0381611520554	10.418973626478	9.99949722107399	11.9012290433293	14.1865690449564	12.2124333551713	12.6048146437061	10.6124666022003	11.6233891713209	12.8655809075101	12.7981977893657	10.216197622274	9.20427479663208	12.1010501675478	11.693086932678	11.5493752851513	10.1691041328029	15.1456642072696	14.5792039310768	22.5394958252694	17.0148916478993	14.9292981062135	8.33204462320055	7.66293134591637	10.6040267759016	11.1612094269374	9.11293614706605	10.2663209093627
Mal_HE_154X_1_chr012g012770	NA	19	3.54590904584769	3.13558390241044	3.44597280652424	4.15941111728321	2.89730169518374	6.18606526445256	6.71983691061837	5.40272764679921	4.73732587949658	5.35304365646086	7.61668425159272	5.69066546335983	5.74133245746606	4.61667242550385	4.31503722266137	4.64376451216969	4.69397467501561	5.29256022113417	4.84511791107981	3.53600560747181	2.83199731990649	4.22826170494281	2.95483107192908	6.20947349750025	5.69775132900038	6.47729263979978	6.45029032282099	5.03381334508792	4.75987528102485	5.01253600536968	3.4205093033958	3.88830090585836	3.33879260729009	3.55483279686669
Mal_HE_154X_1_chr012g012780	NA	13	3.62385344144326	2.82516474840977	3.05216851719499	3.31002394039513	2.66702877399468	3.8301311206395	3.76551680697554	2.94292912759678	2.81750055232414	2.86318314904875	3.55313235676721	3.84197482928667	4.30272611707794	2.97700946208446	2.80891899309474	3.14851515986326	3.37674670815404	5.85269003209067	3.82235345200865	3.35455412386199	3.23719529399615	2.81989311227809	3.37640802276039	2.75896126832197	2.90864165117614	2.30542028795934	2.02701422065307	2.1273386626352	6.08703320238458	5.38353526539483	3.48188023961965	3.12482947580529	3.49277868427715	3.5407089319764
Mal_HE_154X_1_chr012g012790	NA	30	84.0523919954462	42.4774111101102	77.8015178217198	59.9724725114627	125.599471586676	3.33863934938533	4.09339085012832	1.70184779613582	0.835023682211029	3.41130713697198	57.8141338654926	3.59572895718736	3.28025860558368	3.28296705813607	4.89694330778739	13.9150458497998	12.8670129326898	2.40911654510234	1.37194224183527	1.43196155078498	1.25686738197754	6.59789025861091	1.6539955309537	44.8530117189806	156.086956738249	25.8304953690953	18.4845217021833	26.3730257714364	0.199559323522949	0.425472090801871	1.0237362462315	0.402655160473332	1.04772885858396	1.69251809281214
Mal_HE_154X_1_chr012g012820	NA	24	0	0.0803384367859428	0.0544119405843985	0.0540500846275255	0	0.328350883074565	0.226009668369345	0.0278957567360777	0	0.167748833228953	0.216607453599986	0.523904170546969	0.618334323114213	0.10762519496075	0.0267560039886392	0.26833859808059	0.0803462959787751	0.13162972866635	1.1308314600016	0.0268250620073507	0.0274691754196161	0.104871760037968	0.135556943102689	0.026024991004579	0.0823107308644201	0.0819482572536275	0.19281064294851	0.0540365237849672	0.6542134209713	0.362653481960798	0.429581406869361	0.343205345619572	0.137390379707464	0.0832284880511068
Mal_HE_154X_1_chr012g012830	NA	3	45.5774802119569	45.5322777983259	46.6874258236241	51.3213977254731	69.6172856981234	36.0525870775608	36.3574653574221	31.2104396946611	33.0789999162	34.1458037305945	43.4297629558322	34.3388351563915	35.6925556926472	30.9281613990488	29.8711833141636	31.0633792096687	30.2594791229342	32.7702053422243	34.1460572322395	26.4279774595578	27.6414344333722	28.7933052648509	31.1898773448683	41.1208236618596	36.6893078406417	45.1363528583396	41.3184116079699	39.7527813442448	31.9099953887289	32.8679416969764	29.7433599969311	28.6017228085	34.0201142986125	29.5777280804242
Mal_HE_154X_1_chr012g012840	NA	24	1.59638559274322	1.60498343712361	0.981833238989591	1.72419769961806	1.04916374158766	4.16154341437467	4.42413925832994	3.73927121404491	2.9461046816037	2.43235808181981	3.66427609006643	5.36827140087127	6.30641267129819	2.7223195147572	3.0347254301781	2.38642459893004	2.57167662906879	6.56569086587752	9.37447857801325	3.23271802813029	3.04480548873433	3.37920115677895	2.9527314584279	4.2935451826221	4.86243021217593	3.97843613363166	3.90518064130633	3.67388321155794	8.78623162440477	8.79109235501894	6.36735107515253	4.88290272066956	4.63952046674362	4.3802845007638
Mal_HE_154X_1_chr012g012860	NA	3	28.1499101919294	22.8672241471535	30.8318078945337	20.5662301610443	28.7831777522126	6.59848681012516	6.58941132556235	5.58750668427313	7.10638554508874	7.64473929395421	11.6493827906571	6.07534364606377	5.98712800691132	7.02029675711818	6.91056639594956	9.95400526883798	9.40541882485534	9.00238670573844	5.62198411694235	6.50421484278839	5.33917263864061	7.41075033847177	6.87731341770546	11.3686904464633	16.4506446200912	22.263553931159	10.417204266925	11.4643543028434	5.74156120894347	6.7088439277639	4.82941431742232	4.94009563281522	5.41332164822292	5.55687540232081
Mal_HE_154X_1_chr012g012870	NA	2	0.113183243754715	0.0362995043542366	0.049170149512081	0.0244215765301898	0.0122598133069	0.284355803704231	0.306355435926585	0.126042052050876	0.136055537424114	0.0126323914716704	0.0122337817358561	0.497105385786271	0.352266086264541	0.1701999050877	0.265963017045727	0.133368464075648	0.193616295422776	0.475796552686441	0.464496573930874	0.303010767353166	0.33510947314082	0.153999473389087	0.269495651027676	0.0705535964166269	0.0867781847669437	0.0740537466250687	0.0248908814590415	0.0244154493028851	0.543894403808433	0.504180226098333	0.400328723016136	0.584499426493546	0.496619340474293	0.463798983629396
Mal_HE_154X_1_chr012g012880	NA	43	45.3269894085601	46.865347180328	48.0973704706464	53.1953849982046	66.0952166928639	46.5895487735165	45.0961918212746	46.8462121342122	45.6701432059567	43.495872218702	46.6034024105813	44.9615991645636	46.8454070536485	48.8237354609137	50.1859128258904	48.2132879931058	48.2857752030346	47.1380322996351	46.5478769670648	42.6539416442084	42.0750919685347	49.896682582626	52.0251636976578	44.883850174662	38.9740533004692	41.9906349575642	45.2916728254753	44.8717653855928	44.5025941910347	48.4753022159511	49.0881359388403	44.3531573813147	46.4654997163668	43.6180367116432
Mal_HE_154X_1_chr012g012890	NA	1	6.20070449345921	6.74061777469318	6.54257091784913	5.49561517308066	5.58796840580039	19.9415269170143	19.2718382609699	11.2851350897568	11.4997416415213	9.9101548156398	11.6081144824291	18.2990861377516	19.4767504173535	12.4066416031154	12.3026844215617	12.6512899434922	13.8294468449484	15.4238521520942	19.2408087584231	12.3112747413593	11.5988118013906	13.4022986705347	12.9343040118483	9.33728545472295	8.25651939682248	5.96757668363185	8.39588899633567	7.66393478978021	16.0208183275312	15.4165605557902	14.5594227646058	13.7463381582435	13.8566480538074	14.0380694403825
Mal_HE_154X_1_chr012g012900	NA	28	0.347834986186783	0.253535714153418	0.123635297770767	0.0716409665014277	0.102755139303923	0.352316411018913	0.406553441064795	0.232411621966314	0.196968525369808	0.338809242958409	0.389640435547409	0.793613159577862	1.27263113778795	0.356630939619573	0.334373772855631	0.579235293112603	0.527405874431702	1.3857848068434	1.11928339181232	0.518093238243496	0.624157059286255	0.317720734108038	0.585226025873123	0.246392571631544	0.311711964042378	0.268960701601109	0.22948413001607	0.286491968847796	2.11084360783609	2.04949679199945	0.793080203996151	1.17974925627003	0.801261098766251	0.756450058034485
Mal_HE_154X_1_chr012g012910	NA	40	21.45215466526	25.0867387071477	24.0557273651995	25.5785487183076	18.3598366654144	92.460453151198	87.2147653647352	63.1116187503494	47.7276640941183	48.3196869036064	50.429177537916	95.8740231024252	96.0889261643192	72.7498219309236	61.4956363475417	56.5876330870061	60.2214746993692	112.271630927501	122.01671798857	78.4320645486119	77.3505581348076	63.4514849467218	83.6584937153242	49.5521425499443	36.9783539838139	30.3898062712626	36.7801665559618	35.4420765943006	96.5730331153497	102.293441185732	99.1950886973505	99.1822464331237	90.9876468843659	93.937313402222
Mal_HE_154X_1_chr012g012920	NA	31	0.665088383997728	1.01319148468822	0.48757624321542	0.269074284932483	0.486278262239737	1.25320057783383	0.562565168245264	0.555487070789014	0.109021467213239	0.222691713487049	0.593078120960601	5.00759158447757	4.28273609046225	0.375048823735322	0.266395610312418	0.641209872473424	0.479979758472818	14.8880606607389	13.4085650991195	0.267083185073187	0.656391089233921	0.104415354892735	0.917775566619616	0.725528424272721	0.437080064087275	1.2510714438298	0.438792057287629	1.29123252386748	21.4690320586972	25.5530143508667	3.3147668785136	1.26170475815628	2.6811320694518	1.43634876831978
Mal_HE_154X_1_chr012g012930	NA	40	3.27723260396774	3.52656922851562	3.75133277804049	3.39142929424156	2.05984235721415	5.04469912978511	3.76414936200465	4.49472217038129	3.68974911496183	3.16200449914023	3.23002215162741	6.29049648266412	5.53960151084038	3.50158450331669	4.68415288188466	4.40676993118744	6.30695248554936	6.32189161101913	6.53010883246973	3.57413170044366	3.83018276674873	4.63057350388863	3.06623889344407	2.41920796742339	3.01803948691716	3.1317100989983	3.02986080640651	2.72083452248348	4.58130546326951	4.32195126096709	4.45082620822092	3.14943596171579	3.78885244119978	3.09467190785063
Mal_HE_154X_1_chr012g012940	NA	2	0.482766857882521	0.116122738745003	0.27526826944294	0.351562695062364	0.0784387072510257	1.04808549249087	1.0412885778254	0.846742453851361	0.771568916609524	0.686991038904063	0.919697837277618	1.24948110481414	0.893752454399554	1.16672662209996	0.696125672044188	1.45448185358354	1.16134098575148	0.818118728461396	1.11444939666707	0.368347929375067	0.774237365872443	1.0421378084854	0.705371909480077	0.4890213648435	0.138802452784473	0.552764821245599	0.517571326260118	0.292895408406233	2.08034816027785	1.65320324506027	0.98959972696439	0.591474849624744	0.595760179328191	0.601500375209648
Mal_HE_154X_1_chr012g012950	NA	28	7.88993786355945	7.3865084822925	7.29614233968211	4.86353499284647	4.30858374598019	6.83927565948955	7.70937635418565	5.80771966419101	5.39330848728846	5.45896836186391	6.32176215881396	9.2897367659982	9.10714471473103	7.81709058508621	6.48309975195503	7.82760782719724	8.08027620818936	11.9681689547822	12.4850270850819	7.68305481342953	7.28595358961276	6.64568988422833	7.15916446077965	6.33658354243623	6.30922762889535	6.95617660760733	7.20870427448432	7.13457296636506	14.3436470069451	11.9602501617441	8.30568532932291	8.22907076031617	8.58114175693701	7.22800946448371
Mal_HE_154X_1_chr012g012990	NA	19	0.815644666237634	0.977940599133111	0.735937282657827	0.840699537236389	0.574949541112005	1.50501943519751	1.45200200946089	1.48403959888568	1.03669460874459	1.12182108744029	1.18407845564238	1.25185220974992	1.23629190384517	0.90978874161451	1.07358539236307	0.919437205650164	1.01425983266222	1.44800195233325	1.0544158679312	0.810290733326046	0.854515704190996	0.555548217328346	0.770047733236325	1.3493162896911	1.06379755908958	1.12068922073972	1.58952831087509	0.87703159383335	1.05001325689872	1.1193446838153	1.00468269227273	0.737951323223514	0.94151067125653	0.825505594862937
Mal_HE_154X_1_chr012g013000	NA	9	5.31787339562757	6.98115896432361	4.85977596828424	6.58595058956	4.10463139541732	9.92292605540816	9.50753252375341	11.0412000360714	10.4377960276379	9.97668289719048	8.70802947974035	6.55742841226198	6.86358458233541	9.83551951520385	9.91364881603697	8.75251045699525	9.55702047536746	4.7898648700178	5.5495489751256	10.4061802137791	11.1683596170287	9.41003452562096	9.2587793308821	8.47789226893005	8.34653122784375	8.50223615979599	10.8107967218179	10.3915454805932	6.07354462895932	5.8155560237321	11.7395841279808	10.9417163172101	10.3064632284618	9.65839129050404
Mal_HE_154X_1_chr012g013010	NA	2	2.40975894482357	3.37241266752816	3.55460145644188	1.31879313902535	1.1105253824374	3.44584336519128	4.0914143214706	2.89821557025424	1.72367273850901	2.42058060894658	2.0032256409816	2.55659627689927	3.4279078604795	1.77890130157029	1.81108281738696	1.7318712623368	1.85500841755686	4.14412249730908	3.60067410127803	2.19579949465063	2.8971369699253	2.47627240731852	2.00584893805451	2.86772320603208	2.33226323187855	2.36499245481321	2.03788383028136	2.12655203503913	4.11934383418932	2.37132380882694	2.535860426445	3.07532496416559	1.47066527856281	3.40638675789599
Mal_HE_154X_1_chr012g013020	NA	13	0.281821731437444	0.203364693068916	0.31679201748898	0.314685254205277	0.219790387959845	0.387879786718605	0.486293116666597	0.183596193890974	0.29103665343844	0.339704792346608	0.287862358194302	0.305022495753538	0.285822877637992	0.204327769016644	0.32509827713366	0.258118374613001	0.27117944991443	0.453153222769435	0.429379513672847	0.298775918074495	0.305950014299919	0.185826982717879	0.343142052924067	0.289864775639395	0.388933551003651	0.221269026060446	0.334677394075787	0.205178022756173	0.728658951147232	0.579047952443658	0.44856109928314	0.334143389869067	0.236492523280078	0.351134040032024
Mal_HE_154X_1_chr012g013050	NA	40	2.62423261070888	2.61917856327595	2.04356485344377	2.6326232127846	2.40965780303558	4.31404792426631	4.42099474798102	3.42681588819103	3.20214050279766	3.42354130421697	3.61210832021111	3.8020580746243	3.59703448175466	3.61053081956562	3.5275577267051	3.38035253373047	3.66720870207767	4.60377914732412	4.0520353772725	4.17682984303777	3.96547271095138	3.70278711592539	4.49718336461094	3.77735214772883	3.16650512893173	2.30831564532316	2.45691870344084	2.26200810652432	5.81501384295639	4.90024525630922	4.95781672885207	4.65811503808072	4.88050934771886	4.54765751092146
Mal_HE_154X_1_chr012g013060	NA	1	0.0532253076309711	0.0585261479252598	0.0371613989860941	0.0516799701297947	0.0370624713012758	0.112125923485891	0.146638653248593	0.114310792993732	0.0523482406587119	0.0534643300457497	0.11095132686141	0.207528472386427	0.183608743429828	0.0514528968743961	0.0365467773733635	0.0733062456478618	0.0731648416347344	0.151029264635911	0.0842527884066469	0.0586257690573279	0.0675376528726159	0.0787860054763144	0.0296257657793219	0.0497675726879391	0.029981477130572	0.0596988940551834	0.0526730945775484	0.0295240022484404	0.092935282680848	0.0838299130742707	0.0440082982325867	0.0288488505579938	0.0150132302941578	0.0530525937941976
Mal_HE_154X_1_chr012g013070	NA	44	105.453291529488	113.014112656389	102.206625517375	98.6819352355111	57.6042169051329	55.8312123530199	50.8507026383966	65.2108408350164	58.5113023035014	58.6334444745711	68.5758840254173	47.9070053544061	49.1391371375923	57.8993203439129	60.6687092887719	56.6633468107505	61.4741928298651	33.0121421311957	43.5013265080314	52.1596993665095	53.0719339638037	65.4557615949957	40.8244648814905	77.571327473534	97.72228404792	90.2438444201146	86.051576338445	87.6704813473409	26.7649564887396	22.7163708028879	45.1952612283674	55.1758669144848	51.8413088163107	49.506154214755
Mal_HE_154X_1_chr012g013090	NA	40	3.77278134519329	3.52460179572406	3.29855731629762	2.31006606698714	3.34800232545464	5.87176018977357	5.34506289938864	4.89868773522942	4.65050318063073	4.87964465398025	4.07685835659107	5.2277664359316	5.19217588038583	3.76262411333404	4.61241533550063	4.14597816448684	4.05177285083585	4.71717322471186	4.47645562864885	4.25015313256885	4.29325986913122	4.06019207254515	4.64459010809105	3.80692230322687	3.57187871723364	3.11651533076167	3.28047938920859	3.6333343868283	5.12885139976647	6.18586312317468	3.99465190817169	4.07900798311703	4.21603035225917	4.07805134530491
Mal_HE_154X_1_chr012g013100	NA	23	3.25440878680903	3.6471858365425	2.67842271839522	2.38242324694636	2.14133095790583	3.95770636885538	4.20554421941546	3.49733976180008	3.29470951653063	3.60109143352958	3.66612141378824	3.10437566038417	3.10796198160753	2.65602177229346	2.90247937692372	2.64887105332044	3.03961885530608	3.79387216466893	2.81513593857275	3.26398180134794	2.97259366715622	3.75062738827237	2.71920172855802	4.59539422946653	4.8736724323353	4.41962081840103	4.63103927171124	4.05766082600166	4.19941783739614	3.92447689958321	3.07553937529566	2.79422344727904	3.00981973091483	2.87040307241438
Mal_HE_154X_1_chr012g013110	NA	23	4.52197125890091	4.99856841276208	3.67357403454896	3.27837504360452	2.92907641638145	5.45316947913806	5.82406367252953	4.82421478770485	4.5660553269772	4.92584854865234	5.02457697568514	4.24640268747271	4.25130833219715	3.63310991507299	3.9798934300534	3.64270470307598	4.17716208531	5.19905345938052	3.85075845288551	4.48409392208689	4.0760586059398	5.16825797121355	3.73910878183772	6.31412006899942	6.71611110574506	6.0652199974522	6.35457918734495	5.58939759926099	5.79152439703372	5.39841495536093	4.20695820913228	3.82215274631314	4.11706184830204	3.93637328661003
Mal_HE_154X_1_chr012g013120	NA	5	1.73395614222721	1.9220213020805	1.74174730918228	2.00171458839956	1.53457751536391	0.824825933797006	1.05437827545355	2.28243843963768	2.21621246387158	2.31162195840544	2.19981374425459	0.6542702578262	0.532550350512617	2.57225641554844	2.80369122387088	2.81184953023558	1.98372002428132	1.32262916848027	0.56075720664608	3.41161901620174	3.42256273982452	2.73978204218543	3.11334908921847	1.80809822473224	1.53598113012265	4.84644187216329	4.31759270479875	3.87831854689234	0.413197985822057	0.352384860480077	2.4742671628802	2.91043551574701	2.65847319694798	3.53630558014359
Mal_HE_154X_1_chr012g013130	NA	5	3.10160813103513	3.22429924026378	3.34534426863905	3.79040718667627	3.28430674534172	1.59468057570757	1.99023832772057	4.28770362323489	4.0673315282814	4.40472433976826	4.28307552487192	1.37565991208101	0.84365904649829	5.13506083782326	5.14064810693077	5.31027479301436	3.56765877360518	2.6638909231225	1.06987719814304	6.37367645154996	6.29801975852512	4.98689683621291	6.05972001873121	3.26679610257291	2.63573553421215	8.69461238543845	8.20278417824514	7.21553988045789	0.770925909223959	0.732500162546923	4.71141570738453	5.59646838125998	4.90982363403606	6.75164682435946
Mal_HE_154X_1_chr012g013140	NA	22	83.0083822495605	78.0172193869037	70.6200399151584	69.3574718176394	87.7824881303634	72.6794220897991	73.0406698391008	75.3955663413819	78.1443579215845	75.9019412271255	96.1243917122379	66.1201207026805	63.8454357264484	81.823069375401	82.4512054531532	68.2184419521213	73.4256378047341	71.1527422185089	75.2071104273213	64.0987554911614	68.86168839439	75.1142882447969	72.8778783166704	102.724173483793	93.783395557449	99.2870797175387	81.8381668614581	94.4974127460336	89.6285657447183	83.341530208747	67.376089781318	64.268725079154	66.9633109885246	64.6638028889934
Mal_HE_154X_1_chr012g013150	NA	2	0.649387525074269	0.585753687472579	0.317377296496534	0.591124951742608	0.553931706341079	4.1895549555185	3.54288562471968	1.8711888834992	1.15761958776777	1.14153160213829	1.97412688988302	4.43099744016006	4.86114811061179	1.76558293893207	1.67768861553977	1.68257042905532	2.57756835357405	3.18627843341263	6.89580034139785	2.15141936757962	1.52212692859887	1.83510725709497	2.01624632270117	1.32825139996104	0.52011598986023	0.557658277524331	0.522153225394858	0.669773527636405	5.41862922370387	4.14925686284827	3.24956505354786	2.04036662406989	3.32572290663832	2.10366094396976
Mal_HE_154X_1_chr012g013160	NA	43	56.6411017912941	93.5034547131143	59.4417185942712	146.603577066241	155.73094773468	86.7645302534036	80.099125943444	44.0603935429706	45.4522716103078	40.3882378825995	21.3421794852809	19.8628695669957	21.1909719416391	34.4335218461161	31.3543367905819	24.9312727465589	24.4818399530281	8.04792208298382	22.6460335115167	18.5717284097441	16.465511554291	28.6807853639498	15.0322192087222	7.01992879630063	8.14085477444651	9.57864192972859	11.6399652838778	9.71713558718319	6.35278370516288	8.611629436099	18.427252432167	17.802984715251	18.4473482873822	19.789158050238
Mal_HE_154X_1_chr012g013170	NA	24	2.76823065702749	2.6550855818109	2.52772466139131	1.76101052149059	1.82729881219584	2.88351971366695	3.46161579192129	2.55702373669862	1.96301372900155	1.81309631295755	1.97537043438058	2.88300799944081	2.74927791973132	1.5099958266336	1.6266913054904	1.9828085116166	2.2211379078235	2.66757491460644	2.50806521713029	1.77306998284443	1.67861452287128	1.78198621873721	1.52150558003387	2.12589182273594	1.8391745352673	1.80552543293289	2.0524857273861	1.92904416765397	2.45581257157936	1.80039636242554	1.74952866065547	1.99193581051844	1.77339690812409	1.73858564689799
Mal_HE_154X_1_chr012g013180	NA	43	35.6169333115793	25.5082045060489	42.056446643068	46.4571422094768	61.0022530170089	9.56543575276579	9.51366048541874	11.4516861048392	18.1734710275601	13.8086205953364	22.924963628907	10.0814830575347	8.79461857454969	13.7205778627124	13.9013694368263	8.17575879712675	13.5713487541054	9.54077697184223	15.4961700479658	4.55971735463576	2.73104361037177	11.5196809527998	5.3039926781167	17.6114194968043	16.6309985600311	11.1261140363566	13.5159231010548	12.1312837587653	11.7497545625662	15.120164722188	6.37204056065587	5.41891057085606	4.49446304757045	5.78342923069568
Mal_HE_154X_1_chr012g013190	NA	43	0.896845838619785	0.94918375313762	0.964300502579063	1.30621037849853	1.22402436518561	0.0881682926774294	0	0	0	0	0.610712681677739	0	0	0	0.0862137906300597	0.0864646593815233	0.172595746917369	0	0	0	0	0	0	0	0.176815644079125	0	0.17750821096847	0	0	0	0	0	0	0.0893935612400776
Mal_HE_154X_1_chr012g013200	NA	19	4.7980256802304	4.96753075776581	4.41499522259173	4.08653976337434	2.86259692820047	7.13625383251123	7.5923158785882	5.63098243249953	5.0647337911158	4.6177760163987	5.25703670248063	5.52090190435171	5.77605129989688	3.31766013284046	3.39568800445791	4.19966367524984	4.5105210093561	2.98324521929447	5.17552878229816	3.19469938340756	3.47958990973393	4.13165385652035	2.66131321117462	6.35536788100076	6.04664875291946	4.23241650406174	6.30559132324274	4.67055234733748	4.92031024304275	4.83578015798913	4.64126461995045	4.48117365288401	3.65921568756906	4.11831895713914
Mal_HE_154X_1_chr012g013220	NA	25	3.20331349590141	2.40624931695637	2.56940054399529	1.7669860953037	1.50433714758287	8.38031026104416	8.14477358421661	7.37032830373864	6.42665859038739	6.2643571867654	8.22005174299264	7.05123450100252	7.9973435780978	6.48134513218368	6.48606279346212	6.44337531894712	6.77911863226476	7.14682206276879	5.25738312330827	6.70793926615234	6.30184202662836	7.38816680769244	6.27159168944489	8.20947104822715	7.32253177376595	6.16227560472171	8.28854565817703	6.88021920586656	6.23358845121546	6.33586015996324	6.44697188156037	6.61184448743814	6.99731117365154	5.92970649368932
Mal_HE_154X_1_chr012g013230	NA	15	0.0768209773294963	0.0422358844228919	0.053635669122595	0.0319673853642498	0.0962871932508402	0.10788881467039	0.0668355860550291	0	0.0539679227779055	0.0551185445580259	0.0106758604692257	0.0413143886310306	0.0742015602804618	0.0318269259513862	0.042198860369673	0.0211608262523146	0.0211200080965528	0.0519007298590605	0.0405344865454422	0.0105769442116306	0.0324927415869338	0.0310126800916567	0.0213796817961269	0.0410459260654371	0.129818303217036	0.0430822064816083	0.119466221265547	0.0745718515236243	0.0825446455016411	0.109993742355903	0.0211726378002685	0.0312285216376292	0.0433376931164564	0.0328164413820814
Mal_HE_154X_1_chr012g013240	NA	22	5.42644511884671	5.19189723844715	4.26024064993899	3.83726646909388	2.43215770719906	4.86711726112152	4.85401974246233	4.05190391706738	3.67425540565469	3.63098049153706	4.51748866604032	4.31357253804731	4.41448337976991	3.4483972395117	3.63696134646387	3.72674815951753	3.99831838204583	3.39855565127894	3.74904089948584	3.42131665871766	3.29436946204164	3.66157249834841	2.23222008902476	4.86772971178719	5.56657109989166	4.16715193840564	5.22038068156027	3.94962998065965	3.0164263523908	2.49620565721695	2.8487581283771	2.73965914980271	2.65513180188004	2.83155825113121
Mal_HE_154X_1_chr012g013250	NA	3	44.0717635212411	35.3874406397774	46.9799538470454	37.9030546586891	54.0456522881504	12.5658860172924	12.2047711475592	10.7009368844597	10.8156792103017	12.5856482823048	24.1149084458056	13.7890869501308	15.1276986457181	11.1516448244613	10.830331933657	13.5894851065507	14.5517538477253	8.6492451924149	9.84335874027398	10.9718996788244	11.0525290642604	10.0573188939262	12.6801868669316	32.532340018934	32.5708133505131	35.3858418520966	27.1319970327375	25.7963822366713	13.7592136580046	12.5747444996762	11.9888148353857	11.3572893264863	13.5167182925516	11.5487129342045
Mal_HE_154X_1_chr012g013260	NA	1	2.82760326077731	3.12184244792959	2.7224293296738	2.0865852825592	1.36448228807568	4.67005923547917	4.97240436768426	3.61330395842949	3.20511279526356	3.13853300948437	2.62001971433119	4.96314383013773	4.32893385426031	3.45780621286041	3.90737659087821	4.45714813660971	4.59819595543446	4.40621383649994	3.75979237431887	3.91746164266099	3.71153387498981	4.13510307090128	3.7458194089441	2.50510521836984	1.83268204619498	1.99805357367473	2.18264814384864	1.92823472893688	3.79499949519342	3.3229018661799	3.51861191131053	4.04319024772809	3.12651493115372	3.93875286400851
Mal_HE_154X_1_chr012g013280	NA	13	0.64909718787975	0.542350299482807	0.601077598193436	0.431224624508189	0.299738732134657	2.28380843720993	2.20193540279081	2.15711110374593	2.26800396546885	1.93887818086839	2.44266869610539	1.44686560125274	0.923947654925953	1.6512688258136	1.33005650945492	1.76210079162232	1.44640894793703	3.34439949592077	1.60882645689348	2.46942485870947	2.81530801059948	2.01127937703218	2.47914456819177	2.73118123928799	2.02059964053462	2.43080595572347	1.96089696420668	1.89027974395681	4.28799750604155	4.1602420085709	1.53240042580465	3.2566461339624	1.87185895032854	2.63904181014113
Mal_HE_154X_1_chr012g013290	NA	3	149.699084623514	169.772208412879	106.149293604345	224.292417471535	188.124133387182	24.4761030501442	20.8141113693853	48.8172217351283	52.7578647558094	45.1068574035632	44.9165325732246	12.3123894387103	17.7955972634079	43.9349679166433	45.3866576127569	49.359231845941	49.568925922143	22.5640595841635	24.3271274974041	58.7666549768665	46.5517468727702	48.2689257178859	42.3297434462083	78.6004681520071	141.409987329949	53.533810250313	93.1791916913161	102.428855831414	13.0659339074386	22.1860506115999	53.1857664985293	89.8245421965864	91.8376551635561	92.3164341263113
Mal_HE_154X_1_chr012g013300	NA	14	0.154529716338455	0.254879570635218	0.237360562845925	0	0.193687104451421	0.195321976574691	0.134443540207766	0.553133312014484	0.303966633162335	0.643069503141627	0.687202999942021	0.145435878468672	0.234552389700104	0.362789358552691	0.127328071369664	0.0638492881488368	0.127452252249844	0.313203711083221	0.264996547922178	0.17020894506359	0.15250894658048	0.166356667117238	0.150522513169419	0.45411403795278	0.391705226925673	0.498308117457632	1.20156511450055	0.600021893153107	0.581151188687787	0.553146497094112	0.0851799033844391	0.125635855155392	0.0217940517579098	0.154028274047329
Mal_HE_154X_1_chr012g013310	NA	1	9.3916856364629	8.4119875581818	9.72769170603443	8.03102633176873	10.4491931147795	22.132872674268	22.2081681966801	18.3675436989048	18.0243309741988	16.1427143428553	19.1759382778715	27.6548281901508	28.3821063521133	19.825442790458	18.4533000002099	22.5722811277417	22.0747606930781	20.0671908770391	21.482954594301	16.7673545547464	16.8789496627805	19.1654692826783	18.5117077642724	10.9321499838934	10.2753452498789	8.4213798731496	9.71737578784352	8.54424207313208	20.3630600691812	21.9144944530457	21.5893253347282	19.5505810229308	19.3006373012724	18.3697213893779
Mal_HE_154X_1_chr012g013320	NA	11	6.61340899672345	5.89254087403676	7.07895809453048	8.29807163735139	10.9874429548715	7.80649443564372	8.48547606028653	8.00528872410293	7.87860621736696	8.53779760129492	6.61471282573205	6.88170800014323	7.37758284514654	8.1265440663481	9.62574695303596	8.53122657091487	8.31310465785325	5.59451485382361	6.64428752750432	8.64064568433848	9.00899659410154	8.35734390926704	10.1165248800002	4.96443887731882	4.84353443225199	7.26758835377213	5.43863231346792	5.69642889542023	6.80901925892809	7.86544200366969	9.63668178797192	7.99583815210554	11.2419050141276	9.40049032146521
Mal_HE_154X_1_chr012g013330	NA	39	26.0330480783477	29.6902022921998	32.2010939042578	31.871261673955	25.262543263203	92.7962573581915	83.4142041247972	116.128556411217	129.77804395694	119.58967480343	64.3551411774576	41.1808147461661	41.1129865447099	133.691538908198	136.695729055609	102.719610884785	109.457504581102	25.1586144399526	30.0069072005804	127.575142972668	133.666278255372	141.213681272112	117.650533203265	40.8575180113586	35.4693652423091	40.6335294079096	49.6688548266413	46.2624542508306	21.8156509961444	20.9872290943615	97.7487205419419	112.07898020566	125.975781304251	110.919753805968
Mal_HE_154X_1_chr012g013340	NA	43	61.9927184904156	70.7102182615462	64.8032789679703	128.355368817045	95.6091019975686	8.62932556431701	10.6872054344196	17.7429851462927	18.05477383573	13.6284294930437	18.1246944756892	2.72062702762151	2.48646259361023	7.01679814892485	6.38937512775094	5.51288608263587	7.16714006717786	2.45479751051942	5.02679868326558	7.46334262924911	7.78832033824819	5.92299560637115	7.25526114024285	10.0226111528135	12.23035632937	16.9187044915101	25.4753039592783	19.5403510971057	1.74577670357337	2.22056954606647	10.8894477737953	10.5274458561161	9.12403643712365	12.997678984105
Mal_HE_154X_1_chr012g013350	NA	43	40.0029407163078	42.4411788270604	44.1711843116861	58.3370409364909	75.3416610264448	5.75511420105737	8.91302846398908	11.1683761621413	17.7779235567509	16.3515780607881	9.7911033159302	4.20468305477555	4.36486024130086	16.5306657816428	20.2887469707723	17.8723845532889	16.1084724118928	1.0685597579083	2.51312000520517	21.0834891924333	17.7887278658919	18.6714489723153	18.7074897755045	6.77020552281215	8.20053846047618	23.6869136774352	13.4161851064234	16.3502125498321	0.820768185457291	1.4411151462644	11.9876212058721	13.7844448081395	14.0429464755366	14.2294363851343
Mal_HE_154X_1_chr012g013360	NA	32	8.97285372097963	8.78498643447616	8.00978621803345	7.6501059160984	6.06056714768171	15.6567661669619	17.104831114407	15.5295954249536	14.8359246181381	15.226198464823	16.1067302615357	15.1769066392297	14.4482205514386	16.3210556011755	16.3512334705924	17.4231049923559	15.6890104198153	13.9890605551235	14.3270400097257	19.0395013619948	20.5244505575683	16.1809493276606	19.1095229811796	15.6979420961034	13.366181935967	12.0271752853206	15.3652123981154	14.2344086130421	12.886741117586	12.9679957190989	16.7834116315001	18.4886566938705	17.0625183170496	18.8520978647343
Mal_HE_154X_1_chr012g013370	NA	3	0.592217677377945	0.788951548532224	0.62340166903254	0.530790735682393	0.577331955575564	0.268710043024852	0.416155123663786	0.410919132016102	0.22402264924183	0.228798918666146	0.531790238826357	0.0857487032715587	0.0880037582976542	0.0440382107361258	0.175168878259485	0.483116129405984	0.131504788092447	0	0.12619500521083	0.131715745643406	0	0.0858231136399742	0.0887477729247809	0.638936285513849	0.0449066759008588	0.31296243555817	0.31557799191652	0.619100490709644	0.385476276757366	0.0456587696806459	0.131832489578301	0.0432102119744832	0.179896211012826	0.227036906329132
Mal_HE_154X_1_chr012g013390	NA	2	0.979245318272154	0.623284628261218	0.957179556797184	0.541232596895213	1.07212454113739	1.85132554616448	1.8808665412137	1.35892814951697	1.28908427281395	1.40736596689942	0.981915353788082	2.11263254976702	1.90626227128507	1.61656353069693	1.75235648730956	1.55411360565008	1.33366965953973	3.10639239056966	2.29532923515703	1.68428104891789	1.70985507406251	1.07851948592148	1.81965596662493	0.915629513958419	0.430674382285786	0.606203113310023	0.670905442481381	0.643466470665469	3.17280438661093	2.97461363167081	2.33973788768051	1.54329974755552	1.72528222139062	1.80197115559652
Mal_HE_154X_1_chr012g013410	NA	2	121.986698730086	137.529869049432	139.854574857492	157.882099731014	214.759261793656	220.546045744874	210.179637776439	190.557547317084	189.971894534498	171.399154628299	177.707719773934	302.703785148249	292.549407273051	219.553344888117	212.696288801653	203.664849828552	206.685436010228	331.083014063663	366.69172174888	173.066315477722	183.084084043629	205.880424873039	215.173191401198	122.495736402702	107.753396437639	111.59702400326	108.039384556416	117.320773721191	298.000290782096	305.053689363887	232.745747850048	208.565326067439	222.590096555957	195.406046100503
Mal_HE_154X_1_chr012g013420	NA	3	2008.62705956513	1995.1588280549	2309.15474347877	1716.02127677487	1769.61238827613	118.830207950103	120.684760235377	144.635653332847	202.525711835071	277.997733660546	640.564885885724	109.368718373004	116.228971005828	139.657508761994	180.44317632309	236.488754173277	321.582827472089	25.5238514110569	58.1627480802103	114.6093288771	101.837305899297	163.347584993606	104.61370407067	965.208239092833	1813.75869986905	1025.8708204198	707.686747244738	762.405598771393	27.7374679136381	34.9467126731363	66.8135419841516	87.0995055724702	96.2280962468522	109.402015788817
Mal_HE_154X_1_chr012g013430	NA	3	6.97867337128841	7.85694920709614	6.14945911855862	5.38039023082297	4.67089528356776	0.26623555335202	0.274881897184763	0.459331875183878	0.532703221475956	0.878867296738965	1.72253514593791	0.333300939324892	0.181093884304988	0.422901290885849	1.02130905955762	0.803357576805429	0.68153674982311	0.0985189426841199	0.23082997681603	0.261005610596422	0.164475557074488	0.588688533037555	0.66962469014892	2.61012401603394	4.00438264821507	2.90317067239805	1.93787862596003	2.68952016156705	0.0391719500917457	0.18791297358207	0.140666049100511	0.177835703371537	0.1233966376522	0.290699672429565
Mal_HE_154X_1_chr012g013440	NA	39	46.9014968575931	49.0891252553932	37.1515486354127	38.5557883489451	35.029657816136	56.7536875516598	58.2959342602065	40.9082880263631	41.9239633097021	41.9871493225215	32.6026652761766	30.2352542452305	30.5029220456603	39.5176098714514	40.7667530612221	40.5243591959906	45.0553138473831	19.7015622715795	19.4641737604237	41.6088115972134	42.6695012784345	41.6958968326887	46.3387810014637	32.2563148036495	32.1452573950601	19.7075407195641	20.4898747638643	19.9167548669099	24.1019633836143	26.6473182052988	30.2973529642952	34.3791646066538	37.0302122259557	33.8878018494475
Mal_HE_154X_1_chr012g013450	NA	15	0.929413572852558	0.684279699060713	0.631979611695256	0.392360471894215	0.323027321791181	0.349589580724666	0.500398186742374	0.275401261608498	0.302049886457663	0.284135281028639	0.369513346270474	0.34988760124937	0.351282806178974	0.210943712574143	0.17868905385559	0.280501061121501	0.272183322507894	0.611537128921763	0.246268013271396	0.257041670880476	0.31904686046532	0.312126960606585	0.322763547589504	0.528977852699192	0.63734421980855	0.801103635134072	0.631842617254218	0.274583421701006	1.17776867711683	0.810023018731527	0.34302599366042	0.275970114215258	0.231383922231347	0.265835851906574
Mal_HE_154X_1_chr012g013460	NA	31	0.410043417664017	0.244227022992542	0.3435460548448	0.132712754639953	0.0761403328647947	0.153566034809887	0.178372451641923	0.117418800244465	0.038408244326572	0.0392271263621139	0.0949733277177112	0.183768089805146	0.037720179876814	0.0188756623870686	0.0375404512522031	0.0188248440697763	0.0187885319046335	0.461713136838184	0.126209337409037	0	0	0.110356535222236	0.0380390795023422	0.127801770135944	0.0577437120442388	0.268283982236578	0.193232958788504	0.0379084165155869	2.31312033603091	1.40905918998098	0.0376707034388422	0.0555622964196591	0	0.0583875491983744
Mal_HE_154X_1_chr012g013470	NA	3	8.86167903730782	9.18747957782541	6.2606498240004	7.08513306963376	6.41505132885797	4.47093560487187	4.98720696638027	3.38556541990914	3.12095161653127	4.30384836064451	5.44832827528031	2.28460451732496	1.87857371980272	1.51258162652384	2.44597257591064	2.9465276154789	2.46242911444689	1.42463066937348	1.52582502090162	1.02883250705253	0.707168302439522	2.31413627572425	0.783421588245164	7.36988033729848	4.39659159897946	5.36748887218439	5.29657506150037	3.80428709655911	2.02105372559986	1.24580052103891	0.719410467497205	1.13738010371008	0.779580850122692	0.903698420313701
Mal_HE_154X_1_chr012g013500	NA	43	0.412715168327808	0.624000430303436	0.806830555188206	1.03045485414884	0.574773346085834	0.463699909636851	0.359069372818273	0.177275812097481	0.463902045672794	0	0.229421166132907	0.499406799609356	0.455591472997733	0	0.170032753742618	0.227370030225487	0.0567328612552462	0.390366106845287	0.326652914722684	0.113647742125792	0.465506437769461	0.388764577527579	0.402012802662357	0.496161634059519	0.406839699570949	0.636504142159605	0	0.0572331288442631	0	0	0.0568742359017499	0.33554596706111	0.34924295286132	0.470143914670038
Mal_HE_154X_1_chr012g013510	NA	43	48.6357704591832	41.3909696336401	37.2887114615939	54.0494180098151	48.8099824589475	14.1412242942402	14.8525455372551	19.7584529131369	24.2553504090249	24.139262127998	17.6353756194704	4.89019138177481	4.31764038959951	18.2450894255912	21.9077001232138	21.7872784062969	16.837405494777	1.60808529385582	1.65809019513234	19.6444668174117	16.5717964313739	18.5160792984835	19.091243416033	11.5744585993405	17.1172572798339	23.7161443368669	18.9802429660146	18.4137290093225	1.07762034702393	1.85718567635017	10.7430881679534	12.7017570371313	11.9189634952511	12.9477634100128
Mal_HE_154X_1_chr012g013520	NA	3	24.8255324133552	19.5215336165613	36.4945400532929	22.2104677754669	40.819277950764	2.73306699931065	3.16836702755733	4.05727756504296	5.75633346885901	9.65145886252871	10.4381749289066	3.83289405861887	3.29770678965593	4.00766457362887	6.25923125990058	8.27588208739033	7.50901666588587	2.07594085269457	2.29685649484155	5.14722714273046	4.23591049585624	4.11187667567589	4.29950859562272	6.36184781169423	10.2888647086145	34.1770960690061	11.1497061756787	10.581650533094	1.78839121420992	2.37087533151085	3.31690543779006	2.82201297574288	3.27426414359175	3.33011937516601
Mal_HE_154X_1_chr012g013530	NA	10	4.01727961967858	3.95071240178466	2.79737963582313	3.50367435210286	2.65130251043737	0.891227199151597	0.866043251561692	1.37179806458064	0.996511667899173	0.803492976779808	1.36606641633171	2.24175409551694	1.81996357963331	0.738896703337465	0.700594013870016	0.82259430290015	1.28282431312266	2.00074737888075	4.33321707718975	0.30837172708326	0.368405606690068	0.686505048902387	0.328977864213417	1.0803519451296	1.10391863891025	1.0118305187906	1.00269565262168	1.01805380674963	3.81044415510941	3.09998120748634	0.908788193770022	0.590119613286754	0.508915444336998	0.407511529015329
Mal_HE_154X_1_chr012g013540	NA	24	0.983175129038394	0.911764317719478	0.798920918847259	0.632585968751977	0.531196069660806	1.58374892658936	1.63518322073836	1.00913101801667	0.827170524389491	0.963792981159276	0.749009367314855	2.08474983979135	2.20822493717659	0.916082167937928	0.489643721608547	0.89077543466182	1.03723336993573	1.62458510301703	2.39540969585188	0.958982105114375	1.4613226588722	0.870329392601161	1.17690773363127	1.34019020956796	0.794025771654209	0.616147682879744	0.832303640288187	0.758912708064731	2.94017953301278	2.10141703383851	1.08552437849681	1.57300176373418	1.32146372366253	1.23973976672241
Mal_HE_154X_1_chr012g013560	NA	2	1.97663005778003	2.11459059120588	1.41866732931067	1.34212643810993	0.929785305723221	2.69060027161933	2.84813202954697	2.13346693690688	1.8081102525445	1.70781340477025	1.3849933350556	3.77265339212857	3.96532708607325	1.8974456857353	2.08616162985516	2.13221099256318	2.46061338903	5.04659363102119	4.53106828888123	1.82510708302448	1.37782495202314	2.18743368658065	1.84458799716526	1.53802926216424	1.03556137711754	1.45154095516308	1.76461400607114	1.48938657435245	3.3399472887741	2.43830604858959	2.3600750220648	1.79621495247329	1.62390391829728	2.5213253426751
Mal_HE_154X_1_chr012g013570	NA	3	3.79822079724239	3.76191646977191	6.22412142573759	4.77263300868938	5.88083886732032	4.61259383796657	4.64900345859449	1.45552772037932	1.20858690846333	1.68321075837433	1.63009775936539	1.26165928322364	2.0501616284898	0.647954024632119	0.644334645761498	1.50782230570586	1.18243226616197	0.739641044548965	1.13468907219459	0.322998846041726	0.441006098939489	1.36798362618727	0.43526198182992	2.19355669794735	2.09231845493631	2.08310446524962	2.3216205487192	1.19285889591201	0.525156114534077	0.223932679369406	0.538808550648157	0.211923768670175	0.441148993087983	0.111349874527114
Mal_HE_154X_1_chr012g013580	NA	30	49.6513369223766	47.4948587693991	46.8762283109944	49.6067002924474	48.2163171065959	28.5390802962101	28.3301228006679	29.0311023633713	28.1741881730115	25.8524269951486	36.948518786004	25.8170330147846	26.0482041885863	25.0652474449113	28.7977147242476	27.2324605155509	26.9184370976775	25.3864435934739	28.2228118320399	24.142204125189	21.6454650385756	27.4656945569562	22.0486600904539	40.910291319793	36.7320074193379	42.6260698650618	38.6476967160426	41.1681966752476	29.292636769172	29.4483653809395	25.3818054421313	21.076217813897	24.8561616241467	24.8247789721881
Mal_HE_154X_1_chr012g013590	NA	13	0.278948643477684	0.119283822853619	0	0	0.0906457045530715	0.0914108258856854	0.157299184414711	0.0310640146671628	0.121934231583006	0	0.0301510780802036	0.145851634282884	0.119749840928555	0.0299621790730374	0.0595896292186134	0.0298815128960484	0.0298238729800429	0.557002338037454	0.572393425474038	0.0298717158859573	0	0.116782560258613	0.0301905620171375	0.0579615537895382	0.0611061095546569	0.0608370152101024	0	0	0.466250014937339	0.186388530854254	0.0298981921560308	0.0881965062150889	0.0611977916317294	0.15446859284048
Mal_HE_154X_1_chr012g013600	NA	19	15.2279187321635	15.5429097927878	13.8281715687682	14.1860313319215	14.0757173997232	19.1200202036421	20.2634457707778	16.1908016099067	14.8251079567399	14.4345401636937	18.3021422172246	17.5372529079587	17.0869309138534	14.6959464754362	14.0777956657069	15.9714852384425	16.2791378335742	17.6734665108893	13.1106157135178	13.6924432974119	13.3608013165008	14.6836281163669	13.9639439315191	20.5758526747258	16.5164737196477	14.7429535634141	17.8377017998053	16.2477998521936	14.7285535454018	15.5634888304547	15.9224702153395	15.7948720021901	14.6440497919985	14.468749354796
Mal_HE_154X_1_chr012g013610	NA	8	49.469005815663	49.365747682442	44.4193510445496	37.4749091855763	27.8926743792809	28.9862845687123	29.6351709961772	29.3217653784094	29.7157662419486	29.2681525710368	32.0628802672409	31.5782851408713	33.2519116301375	27.1183420202622	28.8162519071273	30.6159697265514	32.4651910793752	32.5455185440845	33.7290148059261	25.9909461854357	27.4179987452688	31.4540061534165	21.6949325078288	39.5115477671462	41.8556517892982	37.9367148154532	38.5221562476381	35.4087707368277	31.7134648118546	28.1842226608817	24.9103097430403	22.9186529782281	23.0844323757749	23.6278604427462
Mal_HE_154X_1_chr012g013620	NA	3	13.3961655494344	14.695622468732	13.4953073314107	13.4974832685234	15.1360357190833	12.1769102784661	11.7715832107577	12.1927882613434	11.2666122100087	11.9823102422687	13.9219863537607	11.7762103374845	11.8877764030824	12.9043112510229	13.2114326093562	14.8319505537372	12.4955376537174	11.7155894762858	10.8254142988741	13.4128116623638	13.9684614189217	12.262048250447	15.6769813196809	12.7767085105503	12.5055201045588	15.8882598833549	13.5070210613515	12.5444555101307	12.3131179519529	13.8852441967912	13.5769073536561	13.4399463392572	14.4247339880596	14.5794449838226
Mal_HE_154X_1_chr012g013630	NA	2	3.71881079474866	3.11183658411769	3.05483194896696	3.29327359854798	2.49168072490881	3.40585672373091	3.11072021017327	2.51311227346309	2.70442831762386	2.38488656849183	2.262497131071	5.15304213268449	5.33536038257586	4.02824429771293	3.81942946644165	3.56193823507968	3.69493894343933	5.08710088471199	4.7202071152191	5.0784758323428	4.63853402860451	3.8224936357318	4.4247264719156	2.91089881947918	2.01801925805842	3.25741002619249	3.6802280987442	3.12782496912744	6.25252135400692	6.26471905416579	4.77916692755631	5.19340898162814	5.19014447892067	5.50578174770213
Mal_HE_154X_1_chr012g013640	NA	18	12.8762203349806	10.9207767859696	10.53717894519	9.99636074982709	10.0086931705576	22.1909654814752	22.1155999676397	19.0076369616936	21.8360043396799	20.5684250302746	20.751683921862	16.3055885157352	15.5085876659236	17.6579966471374	18.4640593805382	18.68275607653	18.1390442864422	11.3697233314826	11.4552032348881	17.7695978741885	15.5083487116861	16.8167177348566	16.3480728969201	19.9195501315679	16.9660527812688	16.261587333352	19.8406832561889	19.1987170727039	14.4254726722785	16.0353962661755	15.7083271541687	16.0005081869603	15.6823033632687	16.7856818939726
Mal_HE_154X_1_chr012g013650	NA	18	16.7591094811394	14.4009955992082	13.9901512517335	13.1676543648143	12.8824964364123	29.0882460289303	29.2117116519197	25.1565997125439	28.9872506824686	27.3026403355508	27.5279950961229	21.2661684039367	20.1694556445847	23.0166337529657	24.1287622564801	24.4032623163222	23.6888967990074	14.8494704691813	15.0837885085524	23.392716426269	20.1711371941237	22.1011682245662	21.5408594443028	26.2433647358218	22.6729957479787	21.4010100423157	26.0216595620308	25.505929440926	18.6183817939596	21.0640863508415	20.4031494156498	21.2683132493376	20.7101658009709	22.2537683522564
Mal_HE_154X_1_chr012g013660	NA	28	3.66760168563139	2.82635185389155	3.19418060429117	3.34171164712145	2.66037948759729	6.40804583949925	6.29857995376767	4.32043253068148	2.58143126507004	2.65392866434126	4.97127902665064	7.96687899067446	6.8668288939681	3.478257296012	2.92413015990489	3.23428178572797	3.010610071343	8.49986296963998	7.0300225104831	3.38399336972196	4.18574578529373	3.09455188736238	4.79154528814725	6.98870072360451	4.67773106804232	2.8318089818771	3.80156688576832	3.17214226038376	9.29884709518674	8.25779772229655	5.91885360196082	4.55047961153665	4.15278153593424	4.88581769740355
Mal_HE_154X_1_chr012g013670	NA	28	1.3796478484101	1.5826920004969	1.76350107062565	1.28806856768605	2.4830208550908	3.33863934938533	2.63915989021431	2.65913718146222	1.40910246373111	1.22593850234931	3.20042526755405	4.84424595621075	3.48527476843266	2.56481801416881	1.63231443592913	1.84169724482645	1.73602555441053	4.2159539539291	2.98887416971256	1.94337639035105	1.41397580472474	1.14963239354584	1.96411969300751	2.97696980435712	1.62154680257564	1.24986267914977	1.94297529255904	1.9573730064738	3.59206782341308	5.69068921447502	2.20103292939772	2.06360769742583	2.77648147524749	2.59166832961858
Mal_HE_154X_1_chr012g013680	NA	44	94.3152262857092	89.9935003889263	82.7767032388247	93.8284028549006	113.904224651059	76.7632034553656	78.96798342192	68.8916349555704	78.93766402933	80.8345634978133	79.8030443702798	48.4577180687843	44.8868583136073	62.3994172259678	67.6918505139231	68.6644348504658	60.1533234071604	32.9214429609929	31.30931772965	54.115376029459	52.8927365433779	60.9367493819458	58.5650657473886	87.1482712917128	76.715175786007	88.1277039767969	83.3380162866855	84.5024698387856	38.0860040071214	37.7786542061917	42.0890010135209	45.2238934879266	46.6260971484779	48.1130762552088
Mal_HE_154X_1_chr012g013690	NA	31	5.43063047745626	5.35383170176805	5.17742232711505	5.124424139551	3.33679229024965	5.16962737095138	5.66747334394248	4.42710406427224	2.25682076273251	3.43819807161028	3.40411405964773	5.12904280679879	4.85759016480015	3.16096490394858	3.27198163958767	3.88987105764144	4.37916356067522	5.02803603257096	6.67431360892836	2.76440453819495	2.62319168310629	3.60245168365324	3.03605035524158	4.84539830018486	3.27985055098124	2.96513968927423	3.14130897068226	2.87712485541431	8.37789592447696	8.49027640654184	4.37163045688045	3.39173491029338	3.71896549803676	3.58325902532299
Mal_HE_154X_1_chr012g013700	NA	2	20.9150552116777	20.6546961669809	18.7786050865002	17.3679264966805	13.5582972260387	34.0968041542978	34.2787836579823	19.32808619607	17.945931052256	19.5918930633529	19.5692365313988	28.1391259950816	28.0949750243242	21.6595486158915	20.9948199351811	23.9172572992789	22.0013883136764	29.1670386176377	25.4388732984452	20.9014983641137	20.5955788370496	22.710109325521	17.0669119094039	18.529666673567	15.3695027609993	18.6456232819051	17.2604577558059	15.3998320190561	30.8007719948838	27.93235145118	21.4720713140729	20.4191331813418	20.2212156343425	18.4659777056001
Mal_HE_154X_1_chr012g013710	NA	6	39.658066080445	53.627999508875	43.5856654375078	60.1330659773466	43.663696530326	21.3964131210125	23.6403736131139	29.1731261541384	35.6109723369792	34.2373253685819	19.2357826989753	10.3666905867193	11.3443331793355	24.73866459116	29.0442980634592	25.8662148742703	27.4763969169696	7.21758671607756	13.9289543150216	27.3073022864863	28.7270113318063	29.1894313430493	18.8731678396936	18.8200561155421	23.4604537834078	24.3990946782692	28.5867690722425	37.4878540174238	7.63193105669202	8.11369201332321	15.2339539597459	16.5529966876947	14.6957013425929	19.0261308764066
Mal_HE_154X_1_chr012g013720	NA	43	72.2248287153236	143.990841634941	174.344174743036	315.660772614015	349.646375934403	78.2666524274067	81.9868455239426	133.244809839723	137.675106278357	126.651845085369	61.1565847776057	22.0180456402357	33.4368902060877	104.440523158176	106.089165445643	84.3856859139632	90.282355936553	7.58672061164827	51.7808034763716	57.7418434329951	50.239975185677	103.756877949326	45.8846688386809	20.723657201602	35.8584079956488	58.2118363825003	80.5622486542921	103.372516846691	4.56450607395033	7.12254384049541	44.8294667824909	47.0839584056247	44.2477314641757	56.7718258065507
Mal_HE_154X_1_chr012g013730	NA	43	335.006798062658	281.502194120637	240.860532256408	215.880291944183	177.367869935262	90.4432183124502	98.721635689224	108.714391768781	120.38258085209	114.11000045418	62.2878466050843	73.3087564593234	69.9831214225111	46.9575431427406	40.3827790138717	41.1397648439241	51.1233995986338	68.4674268113288	48.5692052578291	44.7701074136793	50.5583632646176	41.0493740521531	42.5559266818294	47.3007424470075	47.7746047210457	51.7304275536988	68.8137082781327	47.6036549162159	45.6491952558746	36.8077678553077	52.4664826193643	46.0117407332547	42.1056035043429	46.6764755283347
Mal_HE_154X_1_chr012g013740	NA	43	0.116338711099887	0.268642860482755	0.272921280543914	0.406659406509409	0.544389468838422	0.297366629018029	0.236172303680716	0.30316107208875	0.160190292263383	0.11686116105644	0.294251507841597	0.284680124503263	0.13484619724537	0.15745046030951	0.246040087023422	0.179458927632297	0.291058235818632	0.132046582861882	0.171880705432643	0.0897000449421601	0.114817361325598	0.175339792056983	0.33996558568628	0.304586435524967	0.160555496542007	0.228354935289239	0.299342409361567	0.293624773071908	0.0656285229612622	0.0466412767017885	0.134669323499393	0.154490104201096	0.0918836514227103	0.2783068727523
Mal_HE_154X_1_chr012g013750	NA	43	2.05294383496081	1.74087750451271	2.58488102926807	3.64882374583853	2.47623664510422	1.06042848187444	1.27145876276634	0.209243581492109	0.37644510263612	0.279615339096064	0.40618829413695	0.425723829175189	0.604965726439612	0.302732618065826	0.367939729410255	0.201278387412726	0.468743640535149	0.329114282117807	0.642595897815116	0.368889392473883	0.171703194259227	0.19665842797648	0.372826861485464	0.65070378237314	0.411603630479274	1.02447760586047	0.344346529474354	0.439100070477297	0.0981439296014504	0.209248569246822	0.201390736963574	0.396054256203277	0.240462360986483	0.208096486821164
Mal_HE_154X_1_chr012g013760	NA	15	7.75343450320667	6.89614365038315	6.78096267069129	5.69957994368907	3.88637872562825	7.0462998410263	6.71224368570862	5.20155780670324	4.57951868804342	5.16063751995134	5.89353109574615	7.4645678735111	8.23695574857002	3.99544044127958	3.79206879754487	5.09434238800816	5.17513079167629	6.5220331518176	8.03863181631957	3.7716027386804	4.33719071012883	4.91827396408478	2.6907248823804	7.58238611845568	6.08556380995716	6.32576108563659	6.10940027544484	6.47009183635737	7.23070070351091	5.55824869397003	4.11812250811984	4.39671204529991	3.55351675681133	3.73376846017941
Mal_HE_154X_1_chr012g013770	NA	10	0.887677340269582	0.751584161406369	0.728846932753658	0.706761786581641	0.76152126596651	0.925029605980949	0.864970087681194	0.409250108968535	0.31429794730062	0.35666547668155	0.397222706789597	0.918982772515358	1.38900355684857	0.446221126628625	0.460795083562707	0.633297379726566	0.666242039796739	0.470180738356406	1.09835524671624	0.239547471320908	0.140171083491919	0.301018987804147	0.103759013326556	0.647407931430823	0.385017708250362	0.365898460903511	0.263540303923913	0.379142883273148	0.918047073827693	1.19219177859446	0.30826258715521	0.319953682346374	0.297960065731126	0.212351247704125
Mal_HE_154X_1_chr012g013780	NA	2	22.2624781062304	21.0210551332486	22.3732525592771	24.0593310400529	28.1063862176717	22.6013844599711	23.3559082752544	16.2356009664421	17.9399044051113	18.7588808087588	19.0025534711308	23.7485501836453	24.0705098832847	19.5184866996791	18.6323036896107	21.8431593523235	20.37160900873	21.343685067414	19.6983630898771	22.6833358183269	21.7319927948877	19.5426842000535	24.9925841195267	18.8886135602853	15.2114613963268	17.8817860117822	16.7711454239504	15.2442169496938	24.950017909406	26.7696295818306	24.7992929928229	25.8804101556215	26.9368484538073	25.6451857556189
Mal_HE_154X_1_chr012g013790	NA	3	0.549533073444698	0.415430423462287	4.56577674449654	2.59166453728394	3.71177603851759	0.115766176070296	0	0.19670329835474	0.0772110939030746	0.473143626874539	0.610951708167632	0.0738848415860417	0.0379139479241264	0.0758905056247208	0.679199328648593	0.113529282215329	0.264390676699106	0.185633980358914	0	0.0378306867624213	0.154956252572574	0.739489568212929	0	0.660642614117607	0.386935604680002	1.8105887441108	0.893437731713561	0.228618909191604	0	0	0	0	0.0387516153174889	0
Mal_HE_154X_1_chr012g013800	NA	43	990.546900181444	1014.49049322947	1039.94851013639	1130.32709478049	929.045798819643	446.619659029819	484.016901200764	369.769171267607	356.226173064978	416.273288049853	409.970808442735	671.49025323427	650.517514202049	477.794449074259	520.24286907671	487.235226120052	558.491469994986	364.320184577377	525.924905269657	412.237930895854	452.599451737229	489.021291721175	466.560181459841	610.388158859036	522.895320316944	718.45788926711	541.949101366508	536.35155757484	524.633084238897	532.858344124441	399.052235297343	350.457136831237	359.058407725396	368.020391879868
Mal_HE_154X_1_chr012g013810	NA	13	23.9329470596548	21.9725029739923	21.5433710310589	18.2615628836662	20.9788163418334	24.2465700093712	26.0789650991726	18.9719704335501	18.7807745793793	17.7912483481251	21.3650178185567	25.9105019795006	24.6886664873362	18.0957150585907	19.1119836843431	19.3917165956132	19.6525612137306	29.421748805118	27.9768094399362	22.4153213089157	22.7022733028241	20.4481649909958	24.5415620456264	24.2619876348147	19.8711650519323	20.0118055775013	20.5843863486414	20.8896829831942	34.4288980872624	33.1296222760561	23.4389525334788	23.9399765102746	23.605774399311	23.4911670680703
Mal_HE_154X_1_chr012g013820	NA	13	1.58889209821259	1.32027724658806	1.34130405015895	1.15707028991382	1.30252984364404	1.2780235694717	1.02630036238418	1.66485110491548	0.852387123618064	1.08820052809834	1.58079423545264	1.56336041616842	1.25567555317712	1.22180366648495	0.90255571362811	1.07925547428393	1.00767857155821	1.74194154726209	1.40047034138194	1.77496719365462	1.71067016072558	0.884405293300654	1.4069905272763	1.28307961322008	1.38828691433392	0.850568174846725	0.643257543339426	1.1918339269346	1.86733204430737	1.99063029250403	1.32369677206492	0.890560562861623	1.39036986526643	1.36777218275461
Mal_HE_154X_1_chr012g013830	NA	1	2.03230690104511	1.8550952882211	2.02471419873391	1.35348218851376	1.01601217075777	7.37703443419536	7.20669127668228	4.26961076156035	4.03607434485383	3.84731701143493	4.62571273702164	9.15893224943951	8.6951274159432	4.91157693824915	4.33311021267616	5.50122796022267	5.81654337099479	7.71366368214743	8.24020776239515	5.8258741623857	5.5671882104643	4.78592134735669	5.2789491372107	5.37194505728274	3.24906282465786	2.26304983846963	3.71302467389741	2.71893140847331	7.716535787964	7.52096153233769	6.23317836305171	6.46271143560346	5.76191328639763	6.0511657887481
Mal_HE_154X_1_chr012g013840	NA	25	5.22085027171212	4.81170328671056	4.80238597923711	2.93483977447455	2.57159812379945	12.6531645940636	11.6026098834719	14.2326569141739	12.2262745414644	12.575269512766	18.625883419842	14.5856669437117	14.8949314631419	12.4527965079183	11.5273989113839	15.5982643520399	15.7585478133387	13.8163804161724	12.9300425323716	11.3664743514143	10.6414289561563	14.0081789725398	9.79621202344914	24.9428275552637	24.9200184218536	12.9121314177987	19.5137493071616	15.0439485507556	17.1542939783249	17.2073839254681	12.9457279744971	15.28375197723	14.703168504524	13.6944969391086
Mal_HE_154X_1_chr012g013860	NA	2	4.19661634292548	4.593549996756	4.88260459309269	3.16743431005491	2.88201205089846	24.0190504334485	21.9535844882364	15.5300548962528	11.5802906298922	13.243719821716	16.2636685076702	29.0067550919265	30.1306291869245	15.0941783304051	13.1315897476836	15.0863014748161	16.0708234037111	40.5935780731965	40.1472217674493	14.3772311731434	13.6660572884751	15.0120986343943	15.3747294333351	10.7711056900013	8.50822411144572	4.45214944855751	8.74331875787179	7.38882577942705	33.0666190088871	32.4912840642591	23.5189213520542	18.5331199713859	18.5516034242717	19.2722765045011
Mal_HE_154X_1_chr012g013870	NA	7	17.6953093310869	22.5619954949342	16.6438723389412	23.9416544711203	14.8572803735043	40.0922045157135	38.1648412989084	69.818480803689	79.1859568206401	71.6317507255231	41.047794458904	17.7722415644396	18.7612974522149	54.7070936014641	58.8665280599425	52.6000851212598	50.7033129811126	16.3748510200218	16.6841502434095	57.428486398318	50.0561002837784	63.5194422787915	45.0902251518001	28.482194310501	39.2040820848673	30.6372696308722	42.8560969351472	41.1605442323066	14.3658092869194	16.0623733799637	40.7129871248048	41.3556379691082	42.093709735172	45.6412183865535
Mal_HE_154X_1_chr012g013880	NA	7	7.95300926116467	7.93837160677742	7.81537176426567	8.44475914980755	10.5102264951571	12.9612297561944	11.6554318122978	15.2811092232808	17.4425447829573	15.3366419659877	14.0666246722826	9.22614684191118	8.52395586168021	14.4924113987987	15.106479564051	14.1663762097411	14.077664825376	7.46200384424557	7.932756943514	15.0634916381278	13.4524451328914	14.7626264413446	13.6293527842873	11.3135898835716	11.2356336474353	12.2296396471909	13.3840532412672	13.6444628636023	6.59767559402403	7.63008020350814	10.5230209621911	12.0818959375421	13.4358105204682	10.7674295737529
Mal_HE_154X_1_chr012g013890	NA	13	1.27336388542214	0.912062574162134	0.919673293001838	0.604458889879682	0.634471444270826	2.02380025368168	2.18287229632815	1.72290818887284	1.39153434265509	1.7125490325482	1.58281063759637	3.45546845225326	3.67616933902516	1.1830899833781	1.1696809406948	1.70506472487327	1.84472490420527	9.48807102474883	7.47289610908846	1.8067760410296	1.8082692676149	1.46601684551285	1.79849810310929	1.0186594615082	1.44352152137255	1.1455660279826	1.4561764804494	1.10560755451135	9.87031597940689	10.4582310925716	4.12173576189193	2.74442719238798	2.43043089871742	2.67948951244484
Mal_HE_154X_1_chr012g013900	NA	40	1.27197929775191	1.24607790088329	0.892927831658479	0.797167859323379	0.78909561072801	1.22773813846948	1.79578157277517	0.996693548887051	1.04630691415062	1.04538392136324	1.03489499396031	1.77392197343081	1.7982349877008	1.45318986759201	1.17828993029388	1.37123947405359	1.89155326751753	2.47182357381869	1.48417480502934	1.22590966385086	1.09557447339447	1.17637928890047	1.31783996223838	0.529799710944911	0.604137955813934	0.522037075431805	0.377634750271602	0.381646578298065	1.66339702476453	1.80799883621618	1.34969585005581	1.76588174190635	1.18725691481185	1.38311103226173
Mal_HE_154X_1_chr012g013910	NA	24	6.9755677839985	6.55756322462322	7.99127147877363	6.74197095528539	6.30113332573294	8.35184121163761	8.3632489598628	6.46210422590518	6.32561910016647	7.03903514130211	8.34216863385787	9.62173703367975	9.9984013087907	6.51128673747779	6.76713271176649	7.83569682053463	9.62177923298774	8.00516741431621	10.0014884894739	6.76917933375385	6.66329189942869	7.14344445541702	5.59470221996586	7.80893586871565	6.43466781116091	6.70466537684613	7.04569337380503	6.74027943514649	9.68715108156627	9.15620215507041	6.46651488197485	6.75307335718465	5.11755000273171	6.63399051454003
Mal_HE_154X_1_chr012g013920	NA	30	14.1288875147295	13.7870346176243	13.1662111839657	11.1122162734784	14.1742038977471	6.56465040433294	6.40937932657549	6.07022640737061	6.2480622662523	6.88026075852649	9.84139933808034	6.05981326173766	6.55135829607425	7.39714208267095	6.74972495020286	7.24828670617643	7.73068693095908	4.96059545313831	4.80749888995929	6.60142015613233	5.7416987169686	6.82095612060247	5.52733379009738	11.6835767750932	14.5304349310054	12.0475594968887	10.6450777551898	10.0986372306523	5.03871490815488	4.69161173638002	4.70894782105551	5.76295583901322	5.6398166863466	5.61798075064539
Mal_HE_154X_1_chr012g013930	NA	40	5.4124646360704	3.74662076544426	7.37318999664299	5.20776030135223	7.56843856792101	5.99510479324721	4.30054625752347	5.42463985018293	7.32251536708133	7.57703796769739	6.98058017414396	5.85458432772814	6.4343534186449	7.19727393514446	6.75684004487971	10.1293348465455	9.09645969234117	7.45899545695149	5.97021019523921	7.29356240427297	6.3568484896172	6.80551617583992	7.08514431769107	3.8242612102126	3.5247518587004	5.93684772596141	5.86528092473124	6.10985663154372	5.64138856882183	7.11847536533899	7.01653073378666	6.24889835580729	6.40726494287883	7.56750878036196
Mal_HE_154X_1_chr012g013940	NA	6	105.753784375444	120.180898033583	147.588271745442	178.870740441959	140.815773909203	65.2714171583336	62.5867470774521	145.440063597705	139.754219961624	152.625975254885	156.988173126999	36.0569494653655	34.4277141759811	113.62541889821	128.839962818733	139.811772549325	123.127165250732	27.3729858000196	29.0109072566735	83.5227747740092	83.1768915728322	120.563444198493	91.2528313200707	109.190763866243	120.46952638347	151.490423564021	153.1966214522	176.451385962284	24.8796493644936	25.5354009263407	69.4392805065805	85.093266839719	78.3113435885499	87.868568531007
Mal_HE_154X_1_chr012g013950	NA	14	0.143092257397763	0.0688376368465486	0.839207383245517	1.04203299857748	0.62772999145554	0.140673006294326	0.290483088122648	0.932191910804734	0.562937313850132	0.431204553830728	1.25279423304037	0	0.0691065717468471	0.691636318427543	1.10043669837919	0.551819399198935	0.619599338652801	0	0	0.689548098291325	0.423663162464341	0.673941803739623	0.487835760534096	0.869676572059382	2.04530006269055	1.26390608003909	1.55768441310534	1.38902874498436	0	0.14341755869726	0.414095560273415	0.203589687879775	0	0.213941893754343
Mal_HE_154X_1_chr012g013960	NA	25	14.6887403953865	13.3863728452803	11.372815457222	9.87231287531698	10.7907405530345	21.1522302945106	21.0376735866599	20.8710330565005	20.5222775598151	20.3210601116796	22.684496869489	20.1117043368107	20.4853669853184	22.5153554847521	22.3963054648013	23.6539410800597	22.2029770082439	24.8784392396924	21.1451700342019	24.6160094830275	26.2691566403928	22.6699855290268	25.545820806467	31.0365709392188	26.6102801083175	21.7472448483449	27.807155829679	26.746916312158	18.6786650810207	19.5898224760801	25.0153153673107	25.638150432382	24.1528266834206	25.8273596786946
Mal_HE_154X_1_chr012g013970	NA	30	8.45511001795561	7.91441751525007	9.76341928073315	8.18179608125383	8.53596629291344	2.39502916567871	2.47281083456245	2.41297249414606	1.71953488947432	2.05849225679058	3.59673183034171	3.41230092336235	3.48819697930597	1.53773635178073	1.91487749376157	1.68557437260935	2.16495662890613	3.75464337768201	3.10969654000815	1.56071685472975	1.44261597481294	1.41740123539687	1.2004806273051	7.39664215456172	7.24698747669988	7.53855659442172	7.82847164772273	7.94325414006306	4.40587463711957	4.03607996113253	1.36856563449702	1.27774293233473	1.37234402632228	1.55697697772759
Mal_HE_154X_1_chr012g013980	NA	28	9.90854325794868	9.40552454866359	9.25719151461708	8.85392459560968	7.66202361977904	10.5252222870607	12.7642106088522	10.2208408171312	11.1835970647655	10.5422099141173	11.7463136140472	11.2023051436391	11.1041095844378	10.6521148158323	11.6300732932457	10.5329600887932	10.5126425454038	13.5808685150352	12.5650823692727	12.722839917065	12.0558417411574	11.1015265950699	13.1709663911557	14.0179203151128	11.008655888172	10.3998876721012	11.5703112363014	11.1671144130832	14.6761068003531	15.1591850692495	10.7048053498546	11.497760961933	10.6314168213136	12.2694858604548
Mal_HE_154X_1_chr012g013990	NA	1	9.45333461870783	10.0804987210825	9.73132733806155	7.51124943272132	5.69453129989833	13.42761364927	13.8394130920942	10.1842356846144	11.057319608542	10.3031214805615	11.206646534408	13.8363073947367	13.8351252795607	9.86925014377682	9.87390804077716	11.2217615744121	11.7479220794335	13.7334123110173	12.4751472285375	11.0659259049607	11.0058522441385	11.1759906026604	9.76273658155895	12.5699250942802	10.903321415055	9.01478716742133	10.7613852782587	9.75706596528479	12.7112242286068	11.9106612346189	10.1481412718095	10.5413366391384	8.85570973634076	10.5957227711173
Mal_HE_154X_1_chr012g014000	NA	2	5.57943279211702	5.56777641868615	6.16329939226132	5.37716181220341	6.04579182143445	7.8096429406428	8.54748852298352	5.00991839009039	5.71188837994515	6.25035916790469	6.67862202517847	8.41345917778368	7.69311464501709	5.91495489912545	6.10124044048429	6.67890206049982	7.26476300217016	7.92575801483182	6.43516882163776	5.67720447309821	5.40412033944742	6.05669523295641	5.87922678551537	4.80969714319586	4.60037445303586	3.98978965982663	3.46892674822584	3.0603877625649	9.02892183626633	9.58351631236136	7.10279545430975	6.76775448873744	6.45018743558204	5.93346122928033
Mal_HE_154X_1_chr012g014020	NA	2	10.1791759107615	10.0184561703756	9.49339107195608	12.4074376707862	10.1357423824049	19.9988532048579	20.3639729204688	15.9270906423398	14.8793872324459	13.9615063789264	11.9765699635808	28.125202055132	27.1359660414042	19.8308775344294	19.1964300567019	16.4612320280387	17.0135718455059	38.8357176899918	39.6811431295469	18.3759324482864	18.2948960719953	19.8220158675565	19.6181748575707	13.4764075771386	10.3257790995784	8.55419324132922	10.1967909271402	10.4552895317066	36.8913755411097	35.0061149341442	24.8332500185803	21.0376932363002	22.1730385982019	20.9438771330128
Mal_HE_154X_1_chr012g014030	NA	2	5.28178616592822	4.97896462746592	6.66770619898978	6.83099288761505	7.56719135595304	7.88333101971232	8.48663142278174	4.62928001262319	5.0054684532538	4.70407161868361	6.24059813846602	10.6060587337933	11.7524750367495	6.07747026760358	5.71462320712875	7.48361305826866	6.91361888920648	10.3556054476041	7.26632095675654	6.75983555104041	6.24681848057496	4.99541759064435	7.72764609774401	3.03917514355264	2.08685344404655	3.63066453626155	2.28548445062612	2.0757687028591	11.13809090021	13.2452001998508	8.97297179999176	7.60612593244867	8.12771752610468	6.9484814612558
Mal_HE_154X_1_chr012g014040	NA	3	1.20026545287142	1.49639620486603	0.76011394402813	1.54294656037154	1.38433906080284	0.515199324379705	0.343181347472332	0.321920324269055	0.14963919968826	0.424526607200606	0.460466552911003	0.159103051202981	0.114301046544121	0.179764236037318	0.0975055083408993	0.537840788312148	0.309068578661324	0.287814808485678	0.171709585261305	0.407321553636689	0.25026120437606	0.270709897980013	0.296401853998339	1.10648435206194	1.01653347943366	0.730008290476857	0.451703416495429	0.705638894741835	0.158941054133322	0.32192799790761	0.35876066682095	0.128279520150796	0.116826403700512	0.134802325976188
Mal_HE_154X_1_chr012g014050	NA	14	16.882266052936	15.8743975130997	14.1826715927237	15.2756727869173	20.1231443343705	27.0752752810522	26.9912676254103	16.3714777044674	15.3834498269753	17.8747333560485	20.6663170965048	14.8409704729771	15.9893019490722	13.6382972671891	14.9306085964744	17.7893877183395	14.7519893495807	7.4057316724842	8.74659992485791	12.6472564082752	10.3571476142258	13.0658857466412	12.4622505630416	44.8479552946844	35.1909306503491	29.1787209219981	25.5393047751142	24.3073837250471	8.52830115399508	7.97556919254717	11.4964928390494	9.53869557700917	12.6488234303187	10.4603277830049
Mal_HE_154X_1_chr012g014090	NA	43	6.46101775915207	6.12654967934282	5.76758440184485	5.45712766280292	5.91918174502086	6.36708726777642	6.74769486425733	4.72793290552403	5.5889421272682	5.50479880293767	5.66429079611271	6.35919465126045	5.45874330910853	4.28932890389111	4.54972727862887	6.16901033108125	5.30320477141949	4.10845669977723	3.76649179910068	4.96660083803524	5.45462005625952	5.23548971398998	6.56644313786323	5.83748113226017	3.69864607070648	4.874158858787	4.59134318786171	4.4885326181139	4.52301938644924	5.46143881836142	5.0761298468398	5.18332376501734	6.39396389003806	6.14520627830323
Mal_HE_154X_1_chr012g014100	NA	3	0.467824074186157	0.324081974874624	0.53044757293633	0.563259241092298	0.428701151715678	0.211560717955948	0.265916518384276	0.30945844619531	0.0920230180395828	0.169172986588611	0.145630937783632	0.246564271349991	0.216898732287574	0.198988003319676	0.152904556345198	0.18943171661072	0.126044208320227	0.194695949359292	0.0950359990262568	0.162316807855744	0.26778970342542	0.141016133171053	0.182277058513264	0.209967502935882	0.35970797274252	0.202018620793187	0.32407927659672	0.208898584235485	0.140750412672513	0.0750220176434319	0.153435081476003	0.22187121087306	0.120082556526684	0.111913441239007
Mal_HE_154X_1_chr012g014110	NA	30	38.7770057301214	34.9225998606785	39.8798462405805	35.9254485167459	35.4690373972895	6.2979140104661	5.90111088351046	9.84866708763095	8.06422250780369	8.93440382307221	15.1764235915004	4.6613136929493	4.46344630213595	6.75033233490625	7.96554820276029	8.95590334906644	8.65739552840429	3.45179414008806	3.71992609433331	7.87952457156372	7.84264457369034	6.4957864497094	7.53274704853533	30.740547189968	30.7030068960681	27.8622041487102	25.7420792723329	25.6107798939109	3.75050499825694	3.95856183723312	7.91698770931282	9.35070178312157	8.26629908550598	9.53484908350766
Mal_HE_154X_1_chr012g014120	NA	5	249.25749664954	363.708658480261	249.452129165803	408.052969066168	243.918734963697	334.995377024253	360.546085425961	423.503642685433	435.805557969071	411.263629780891	265.330754544091	164.033466388621	162.412649856483	323.234726380784	361.095273877936	288.357371549205	300.390982878482	69.9043304487082	148.386086215842	221.080315828951	237.229477087331	358.705200155241	190.932670569208	237.817752855284	330.437037471081	458.540056565822	397.062729573448	417.647865126631	93.8606075493072	86.8558693345964	157.722499220792	162.006199698657	163.295391435668	156.277251475632
Mal_HE_154X_1_chr012g014130	NA	42	4.47706917663847	4.36426136143695	4.21303816225616	3.79416407835651	4.14439449729692	6.54415066920591	7.00582055726947	4.87090881346481	4.08463486145801	4.33937904608823	5.30081986817107	10.099704686155	10.2040938206074	6.94755021168851	5.69121794829582	6.6827390175474	7.05719082262364	13.9297041968827	11.1510809983968	6.38720949192499	6.8021998623729	5.3363097657524	6.81879989000976	4.83802219704156	4.60690025404171	5.65618000166887	6.80138964932298	6.87162300695661	10.4955827871013	9.67316666264558	7.9082178075344	7.66438266307856	6.91102561473353	7.35927860126298
Mal_HE_154X_1_chr012g014140	NA	13	1.47235145877758	1.3802898487057	1.50067749790511	1.68619885224356	1.2758605184261	1.4845728332247	1.2773218795907	1.55133852958033	1.36145165577885	1.27671203372346	1.90972717737511	1.53967313713556	1.87188670427329	1.69095511764173	1.37907988411008	1.44375475714326	1.87689347314787	2.92807643327657	3.32333834978731	1.85564752063893	1.73874934265668	1.56471705737808	2.07158037103143	2.37686917185825	2.49341507574426	2.88999868499058	3.41229717013894	3.59143538945265	2.48463189366518	2.04327506057025	2.58564213969141	1.99338177269901	2.04990428853384	1.99439508466252
Mal_HE_154X_1_chr012g014150	NA	28	11.5636063480864	12.3704340994665	13.4870155107638	13.6637467869559	16.0114084209087	26.6283320543271	29.8405805727908	22.7863684058541	20.1245276625893	20.3567186751846	23.4894634173069	36.0802625184259	39.2251170123917	26.2600874763954	23.9278650855035	25.1690225387363	26.3651808870926	46.8640728746311	45.3529196634054	28.8253272500698	24.7203977898525	23.4097511600758	32.1493967174259	23.6772947230264	17.9292514387429	21.2741674217798	21.4519644272555	24.1624020418988	56.755654391821	61.2889345573694	36.0352357753525	30.7485878187723	34.3643599362641	32.820032784695
Mal_HE_154X_1_chr012g014160	NA	40	3.68680175750863	3.30592374382044	3.99596767245385	3.06836535125984	3.86308058636665	6.33665712401116	5.14231341623859	4.77597330097197	4.95806731220925	5.21493314784913	5.14797000049565	8.23791732642269	8.09118493029365	8.19484610846548	5.8827612165761	6.86707244022815	7.69848788783006	10.8647466071246	8.12872561792616	7.42077480116082	6.5346102835419	6.56770297475412	7.35340354489096	4.05701705504073	3.65903918858883	4.01214124794904	3.02804925835448	2.82413555511963	6.83829104238377	8.39585845700497	8.49185856064413	6.42309873052646	6.73481027347099	6.57471060014167
Mal_HE_154X_1_chr012g014170	NA	13	2.18615337119689	1.90692229591786	2.35997393820149	1.56285292907588	1.44031863686099	2.59792466665123	2.90175618075484	1.49281765391499	1.27590078459828	1.14624853363199	1.56579585236213	7.67606359860685	6.76411532049002	1.77661089357054	1.69740515515686	1.88763352068776	2.25385590490869	9.22543686418357	11.1802796819441	3.55407051365594	2.89256001972615	2.27426754021972	3.01868918167665	2.12275231071535	0.840698905494216	1.94513317809412	1.771194118059	1.51582019718321	13.4504908122563	10.9676556460424	6.30334855780686	4.58019190083583	4.52998341959127	3.81934037240383
Mal_HE_154X_1_chr012g014180	NA	1	18.2592248370997	18.4936833568775	17.0504581830607	14.0126817027686	13.5591969139767	35.4075497058215	34.0098977778429	26.7062775964781	25.7752611248917	26.5559055589826	23.3170611322481	34.90088015197	37.1520712917532	28.2257286394308	25.8161847010908	27.5448003989007	30.7117753940845	37.3303159538988	36.1733530301625	24.673339588291	24.5846012179148	28.1340695433535	25.5478926491926	18.7744665033909	18.4528742567649	13.5272546533527	16.3104132272583	16.6485740927122	33.7641265664248	32.1992309301737	28.9523071972551	26.0285700814002	25.5424059473326	26.7683472817569
Mal_HE_154X_1_chr012g014200	NA	2	0.164348864605117	0.110689024892056	0.0160645520021905	0.0797885892228814	0.0640871456719737	0.0646280917933782	0.0834087157966164	0.0164718563577815	0.0323281322335787	0.0990521501630093	0.0479633008634612	0.139209466366588	0.0793724748626678	0.111213215871042	0.126390851075671	0.0792241430237932	0.0474427942128758	0.217628824693788	0.212460226725279	0.031679267377766	0.113539783574111	0.077405704731207	0.0800435175934718	0.0153672086258756	0.0324018344039463	0.0483887185790705	0.03252874872637	0	0.139067724737817	0.247083734979578	0.237805093044885	0.249422181423114	0.113576572568035	0.245723339399525
Mal_HE_154X_1_chr012g014230	NA	36	0	0.0457205199950957	0	0	0.0463250159531866	0.0467160356723693	0.0482331993337979	0.285758025470567	0.327154800866261	0.286397054409961	0.0924533057550522	0	0	0.505307429657138	0.228402206519934	0.0916267285983307	0.137174977960446	0	0	1.19075693988517	0.515878403050485	0.268570838206686	1.01831814405731	0	0	0.0466366671324541	0	0.0922563867937376	0.089354920980425	0.0952549457019114	0.504228300382679	0.631026744025371	0.375305859791269	0.521017696481348
Mal_HE_154X_1_chr012g014240	NA	31	6.36760545420047	5.75834302081805	5.1538634844171	2.66301187683207	2.35244463316199	3.87719699067808	5.45977270054897	3.52657525367878	3.41885739669875	3.6839554327692	3.4953214726693	8.82424301680371	8.52237471609281	3.50425219164566	3.18832702844254	4.27372148632514	4.72578104372582	11.2412032446762	13.2711608225229	4.67188981987564	4.82603502261829	4.49605816681787	3.66557440290656	3.77712362489384	3.70958630908574	4.18359711468329	4.48156373034419	3.03383356771793	19.2896240934537	17.9635879405331	8.10101804196545	4.9004275790494	4.2818701933448	4.70457867200702
Mal_HE_154X_1_chr012g014260	NA	43	15.8620190948067	15.8385904268772	15.4274560263394	19.2326977322135	25.1875146365001	10.039020034841	11.8869663702142	5.72633584392438	6.83013036674954	6.24646883143555	8.27565300925083	10.2643157921363	9.66528966028321	5.75208649214525	6.47857103133673	7.24302854754108	5.92296696354688	7.55378459542556	6.63111714244259	2.47946759452521	1.46421069285734	4.48988901702622	2.24457807181887	10.5222887549213	7.85699865961348	11.3540954204779	9.24665740992019	9.54499161950334	9.60094140077774	9.03264007696563	1.24844508353431	1.3623295638708	1.86981079692208	1.6046525845513
Mal_HE_154X_1_chr012g014270	NA	3	0.359366888414855	0.0813558791797645	0.53723512121822	0.410509495566488	0.22668670661563	0.0415636584440261	0.021456745996518	0.0423735618735404	0.0207908884357228	0.0212341600650691	0.0205641251826988	0	0	0	0	0	0	0.0399890241717468	0	0	0	0.0199124819179431	0	0.177893437220897	0.0208382878212026	0.145225652501725	0.292878726544436	0.0615609751788533	0.0596248808755399	0.105936429838164	0	0	0	0
Mal_HE_154X_1_chr012g014280	NA	31	1.67504806223433	1.31601084430021	1.39509881835972	1.11635579494783	1.1401626375417	2.33854883517997	2.69618745940473	1.82782338533439	1.47197836059078	1.71243842356644	2.25619964521781	2.34139043995338	2.62315733787055	1.64801312456588	1.30532927587812	1.78691137036949	1.77392726600804	2.05308228571287	1.83958357129022	1.9105085670403	1.53576064574046	1.70855087197449	1.59299336094749	3.09538956482099	2.13972311034908	2.85012788387923	2.74643454742983	2.57851973908944	3.15905653442676	2.79147073064147	1.67317667362291	1.38199440670932	1.36012674032017	1.71900942581101
Mal_HE_154X_1_chr012g014290	NA	10	7.41620029850507	6.07891197008939	7.46687157989069	6.11920205529543	9.57249014740297	8.65197586185649	8.60988727169304	5.42313342423176	5.04005546594188	6.04273129685089	6.7345082938292	9.58594778922485	8.83886678208945	5.23077575563891	4.98737561269376	6.50552317528253	6.14076112112742	6.00606603267323	7.27417307181673	4.14130983664162	4.22504294885815	5.06697184284527	5.22414098033452	5.40169972276296	3.9847597789373	5.04491920062258	5.35482281519158	4.66549335558466	8.45397800706078	9.55451280830139	5.11214251034013	4.34746810308335	4.52493174359838	4.50507801155355
Mal_HE_154X_1_chr012g014300	NA	40	1.93693672885912	2.00893838322637	1.63274627168186	1.31994077596554	1.34256360188049	4.4372846236598	3.93206014587601	3.0722310505824	2.6652790786852	3.14157587497885	2.70535573254307	5.08419350225562	4.85745271419862	3.78781867841339	3.45063679595251	3.63199828747169	4.19780953485097	7.47106258812553	5.77583125865003	3.18551978207849	3.73552677713326	3.38961381150624	3.40992334462896	2.05203220932895	1.76046701626967	1.48239527061949	1.5739198975802	1.66460558739045	5.10407776768696	5.38766403352602	4.01114145965309	4.07056275018041	3.60516190502518	4.10927648580435
Mal_HE_154X_1_chr012g014310	NA	40	2.69124601816768	2.78296200049147	2.24953434017771	1.78277508670386	1.86349162264879	6.14455801917403	5.45057379752715	4.22240874370433	3.74771162177333	4.38343984066964	3.80470611985126	7.13701303878861	6.76593827756376	5.34913987418484	4.83569121901322	5.0437528232245	5.91739802885858	10.4437343314674	8.01256590030758	4.49667978752098	5.21281402663498	4.69106088169834	4.72842369530377	2.84566172213728	2.46697982408883	2.07350490550192	2.19039756839565	2.28284450981976	7.0942748322839	7.53749438017008	5.54394625510225	5.65413730934574	4.90411598718365	5.72854420320632
Mal_HE_154X_1_chr012g014320	NA	43	0.133069154228648	0.170708814594692	0.606996361952737	0.344548372285062	0.821587782934457	0.130819363051573	0	0.0444561634052508	0.043625463273409	0.0891111577962883	0.0431496465714369	0.125238237672934	0.0856878699214002	0	0	0.0427638679139268	0.0853627571828163	0	0.204790140035119	0	0	0	0	0.33179849212649	0.131174763815666	0.0870647377116713	0	0.215288704476098	0	0.0444572231101026	0	0	0.0437905250491748	0
Mal_HE_154X_1_chr012g014340	NA	4	0.0573849623709655	0.0552125638659066	0.0560918820076485	0.0371459026195177	0.0745900790915128	0.18804919566381	0.135909435505982	0.0383426990117383	0.0940655850287792	0.21135643768372	0.111647550140781	0.0360052966340524	0.166284804980982	0.0924567241422667	0.0551641644318506	0.184415611965265	0.0368119767290383	0.0904624870907923	0.0706512312217287	0.0184355149109263	0.0188781816385145	0.162164434684878	0.0372645855605389	0.0536569991439534	0.150848059501416	0.131410795704999	0.0757194571487664	0.259956080544971	0	0	0.0922592745268707	0.0181436737863484	0.226611582230443	0.133463751477593
Mal_HE_154X_1_chr012g014350	NA	19	2.43957881507277	2.36111360438149	1.62266137925401	1.51375634997382	0.281450726647572	2.29899378372346	2.63739619934027	2.25698454575695	2.00184833638375	2.20403093358517	1.4744788548819	2.33677095958272	2.10541787389242	1.74433466958584	2.12313946310555	1.78138977837117	2.37523484507733	2.21189667680052	2.15936501107862	2.36513260816951	2.23671739387188	2.32520107808614	1.36392137769765	2.05163460572319	1.93526281272698	2.30925510114951	2.34284011040954	2.04586090190102	1.60150127139576	1.63490598115429	1.43426221701249	1.75261490503254	1.18285157283962	1.4964076840732
Mal_HE_154X_1_chr012g014360	NA	3	0.159998208113159	0.195925192791166	0.0710876812584242	0.225967764970711	0.0141796876242495	0.0714968769300475	0.132873894814478	0.0583120437762274	0.0715280438442189	0.0292212223027422	0.0848974772136494	0.0547572937642746	0.0280986619133119	0.0562437249807576	0.0279647777728975	0.0280461509364434	0.0279920513401519	0.123818807203864	0.0402927199378742	0.0420554335074633	0.0430652529357788	0.123310823938044	0.0283362178526331	0.081602217987454	0.0716911145726908	0.128475732247629	0.0431831523383955	0.127074977444064	0.0273507702290336	0.0437350753235426	0.112247222937058	0.0137965600669797	0.0287194712505248	0.014498092800104
Mal_HE_154X_1_chr012g014370	NA	22	9.49606977932329	10.452759846888	8.72386706439419	8.31766919351198	6.97864088531025	9.66193716696391	9.71958769036384	8.39929921864601	8.59503519012812	9.23187464472545	7.79069618824768	8.34975762480124	8.15883556997145	8.2169279786488	8.79662382722757	9.46243984190089	9.08635609515889	7.78845325705161	5.81298354941494	8.10251775019572	7.69412558399464	8.10679363493496	7.71034069643884	8.37001104668842	7.60653524973021	9.3717976787696	10.4753087145603	9.30829527064713	6.31837654222603	6.77550746684833	7.05915371271657	6.65150865319562	6.34610462293172	7.75753802562967
Mal_HE_154X_1_chr012g014380	NA	34	52.8668900626999	51.4590604390872	61.5946828068014	59.5378845546752	76.4952173010751	43.4524001167478	47.9317028983497	47.761424122582	54.3315933808917	53.2901989508137	51.4286192339548	38.6666655353087	37.3001419211352	36.4662457032801	39.3758520012613	45.2593628626349	37.2476577668593	41.8937328160693	39.2183919800043	32.5510866130694	25.783369356337	37.9448097170528	34.0402161513755	53.5277756856634	51.0196877929733	76.2530592007654	60.8651580023819	56.7683638022813	45.4711707247986	50.7921620561405	28.5037263132658	25.277555391609	26.0048783866835	26.1939492781555
Mal_HE_154X_1_chr012g014390	NA	36	184.367313183791	199.412282420113	187.109725492145	209.869950943386	152.114198202027	358.476202228703	365.963234799412	403.195174003922	387.768046410216	449.868132510512	354.668519993925	239.112596208451	199.254900377942	570.037553170107	681.228557219253	570.268396880189	319.204884475443	412.295163993467	256.681035946589	1106.3171903852	1251.42174416653	586.960809652107	1040.16343481036	592.562482072542	510.822639176165	770.603774576166	556.318323986837	547.26081122532	342.377404428043	255.883074158005	728.015021840762	569.84409218904	545.726906846756	708.877161927008
Mal_HE_154X_1_chr012g014400	NA	12	3.77099155258026	5.51900490113181	2.7515346803307	4.8476263574231	3.31376277231766	6.31796498751267	7.97872778748	16.714858220157	15.2533056314916	18.3527691660078	14.7769343873075	3.24915267215726	2.97548944412884	14.0682288554742	30.072632616521	26.5245367790574	8.43263789445448	2.91371370839533	1.86364721319077	28.9729066848883	28.7774871842032	14.8089810842863	34.1452738201979	16.7361434969697	11.0472087467768	26.6363228054207	19.7631291937574	25.0054139015408	2.0473787872095	1.49053244043658	19.930123807543	14.2067488037254	19.0339027673427	23.187811591284
Mal_HE_154X_1_chr012g014410	NA	38	0.116599082579459	0.112185039906583	0.113971704642194	0.0566068790681969	0	0.0573138748940767	0.05917521708704	0.0584306847605127	0.286694295774387	0.0585613509017317	0.283567362005577	0.054868702296857	0.056311662227085	0.450865262307599	0.224173396592505	0.39344498617859	0.0560980072635802	0.11028509107793	0.215331728118311	1.17994797165395	1.09320611555524	0	0.908603852202437	0.163536489761225	0.114939162326104	1.14433002160203	0.115389366031386	0.226370706964898	0.164438506666927	0	0.449902399157688	0.94007486600844	0.863337106259418	0.755434703175305
Mal_HE_154X_1_chr012g014430	NA	36	0.410813255109708	0.131753756545007	0.33463018417944	0.664809583321834	0.0667478724486775	0.538490217642795	0.833967575577925	1.85281816514787	1.4141530101961	1.44430342492765	0.399636870037967	0.515516696370948	0.661342460803161	3.04468719101329	0.855648696253173	1.71627700234723	1.71296639144872	1.16570155408178	0.442562013495249	2.30961540449191	5.40588121280665	1.67688315468117	1.86741430914127	0.3201042800384	0.877423868199097	0.739166100572445	1.89723829787805	1.19635701584137	0.128747950659967	0.274498123097981	4.88751498200845	1.81844266020214	3.04179346040505	4.98200890222927
Mal_HE_154X_1_chr012g014440	NA	15	30.8721952541871	25.4982325157623	29.6026583347616	27.9331268033017	26.8369755481926	14.1249669542951	15.6100147433	8.5322434685324	7.77933631086613	9.87825332545547	12.1049371062994	29.3316933858212	30.4496259398153	7.33097101147168	8.70099310699986	11.3048974305368	11.1732415742034	31.0823339110921	42.707684097004	7.70178523330569	7.16242724077983	7.68109540118722	8.22879250708537	17.9329814509481	15.5780670849455	15.0613076689235	14.5738838031294	10.9551440113101	33.6258028034073	33.1490463915015	18.2489580147812	11.9421516290639	14.1040881976254	13.6385217545793
Mal_HE_154X_1_chr012g014450	NA	30	118.106267108715	110.069250121444	104.576801787857	101.565203519141	121.844831434022	29.7686728366246	32.156163090221	26.0216743132068	26.9120635659963	35.4266358439022	41.0401082946111	20.3164252224983	20.3175460458076	26.1277931697246	35.7984748777491	40.0079742039182	32.3430002214893	14.9544231360068	13.8711188183787	36.3658700778743	36.8888630995267	26.554976273047	40.0569041513476	65.3643029489185	50.5848755869896	116.80218257008	62.4886606516604	67.7250422347477	22.8906282864559	20.4700813964739	19.6253090918435	24.6828859980556	26.2548525739275	29.7893664323127
Mal_HE_154X_1_chr012g014460	NA	34	3.34130533550802	3.53954371933764	5.50933716306454	5.04667995706818	4.24438635565433	1.92443655077202	2.32951013602244	2.02958880281216	1.26138736447072	2.67826786040976	2.59375625809978	1.6835126743015	1.36918921478647	1.82709297405099	2.66044181474315	2.79833856987764	2.50065622366764	1.11730228461019	1.18426109719249	2.30949881613227	2.29833523029463	1.93930921510729	2.13689793641323	3.40826224951133	2.99430732950249	5.69725390849189	4.24185036652657	4.84883921261503	0.856765293570258	0.980991304764031	1.75807708716787	1.63267419308533	1.29947996241332	1.85025719068465
Mal_HE_154X_1_chr012g014470	NA	3	25.9597423572662	32.001775170359	39.6197739491719	30.6917175315091	32.9615369578093	8.71582352901339	10.0575730695772	8.76950640147339	10.6288214149991	11.0300511667828	13.4159188292523	13.0613309188024	11.8936322987464	8.31841280308176	11.307779857593	13.1842431682217	14.0509342439889	4.24762080437029	14.2594401287386	9.18685140518779	9.09290810722885	10.6982980202129	8.15604596058625	9.37339127479076	13.3948577324866	23.0321004322594	12.7305155670198	14.1185853492341	7.3820807392185	7.89855165533099	6.7355427241945	6.26578657197632	6.60736591606487	7.01757533300078
Mal_HE_154X_1_chr012g014480	NA	11	21.3864170712284	23.4999670652547	29.5807517239836	27.1860126801431	29.850453419049	24.36304390092	29.0846191982801	19.22539597142	17.4013900926462	24.3547648961702	15.0673901000801	23.0993814505384	22.268335609241	28.8518031415064	32.5847799885385	35.0917988541255	31.8140429654419	24.2289008044337	18.3726984509511	34.3913189201746	37.5100442168143	27.6086354801825	49.0911719309307	11.0847254045813	8.63244485201893	22.2168937769866	17.3325143252612	23.5938516679236	9.46558412926421	7.10520700491898	29.4797728618555	28.1963252445801	33.7582159050607	36.6961498137517
Mal_HE_154X_1_chr012g014490	NA	23	7.28379658758002	6.77223027014509	6.47324700894981	5.10554124717807	4.05755102611272	8.49275814162355	8.76387734718997	6.64200624195964	6.82263943058963	7.03778236149527	9.02912622209369	8.98351908606526	8.88028369680587	5.91911648615277	6.25059722166938	7.32993125523244	7.47599202028461	7.73796491982215	6.83677802358819	6.119644776486	6.13879101793019	6.66507342428195	5.2660043721243	11.3077766858529	9.93361617650644	9.65385783851035	10.9427752832459	8.39935885359289	5.99595891924626	5.27479642591119	6.08938014119785	5.88239807749271	5.1272089608012	5.9095405568713
Mal_HE_154X_1_chr012g014500	NA	3	16.5844971788404	21.6842492144974	15.3566553728411	17.1989069080967	16.2031308499691	13.9596062377015	14.7455693267011	14.5235517926267	12.2647419015986	12.4713726215458	14.5925854311068	12.0619116225853	10.0580356386266	14.7827376267722	17.0451894202923	14.1988539173881	13.4707745669429	9.74590190656873	12.7587640052325	13.2993851417523	12.7203922458083	15.5877729599445	12.9270942009854	15.4390117617326	14.1231495708201	15.5974762866578	15.6377516248545	17.3006221761927	10.5434265210727	10.6557241546441	12.2048352354092	10.2569622993509	11.8258900264312	11.6132118185331
Mal_HE_154X_1_chr012g014510	NA	2	1.74454943950698	1.63654409242719	1.96102455879403	2.05385179833776	2.46601386293265	5.44529791145467	5.26799038751193	2.99426131939993	2.61659818227086	2.34381333683221	3.54267136333315	10.8364434326195	10.1946393307095	3.68912180120171	3.35407075875849	3.91045305408355	4.44847805239766	12.210590708053	13.0884900762171	4.96002337551746	3.89542801606054	4.35477190169836	6.01131081241304	3.30321307058803	2.53657785290224	2.99624614864671	2.11490091081954	2.37086276198701	10.8459125490041	11.6931970160446	9.04534080574407	5.87435268361779	6.99681943232439	7.17291486251719
Mal_HE_154X_1_chr012g014520	NA	2	41.6572671983032	34.9844859947781	38.428787617913	38.2391540662817	48.5204045646743	65.2176891272479	62.9937012967489	53.3541382532629	59.4026844307499	53.9849964237706	46.336687647231	111.802034548566	113.8240505552	79.2929899053363	70.3971863404003	76.0027429351957	83.3045437839178	183.231295997017	177.437553653746	85.3032681095161	83.230234571949	74.3861668859116	97.9206018314241	33.0464811576088	31.2918124377175	31.6204891665231	29.9024569490161	30.2211263826919	172.336263435491	186.743935209295	117.440984398846	98.8628147264055	116.23831682745	99.8966691865362
Mal_HE_154X_1_chr012g014530	NA	43	34.4626380914736	27.9159799923391	30.2199849823276	53.5285265679188	36.8012017807367	7.55309321066226	8.90441129177123	19.3432305704045	17.8192654453138	16.4367727462624	21.5235943788641	8.63878806826677	8.91949145491855	12.354768875728	12.6230825920607	12.9447041281549	12.9375057524951	9.66014586285399	10.0446560802478	7.13772280758207	7.43670162201345	11.3602089033652	6.90808317149851	16.6127003326612	17.240892869567	16.7662049692585	18.496435670409	15.0953806771631	12.9363061316923	13.3092002880063	7.6607011400243	6.48167104919205	6.673320387062	7.3451085295944
Mal_HE_154X_1_chr012g014540	NA	14	1.23047477845838	1.5824315179425	1.15511437174084	1.91633058335333	1.09265586097746	2.14387276461247	1.63230005704633	3.45552163325729	3.22320206414685	2.58213976925614	2.37029521132213	0.95167571252089	1.01200580385912	1.58992545266076	1.69815875230191	1.26851595944679	1.48880342788959	0.265033548488619	0.551226793594529	0.587083361746759	0.733439830682049	1.40006252009021	0.628950787838738	1.78846017583189	2.35385826180335	2.83371289819989	2.88150844890685	3.13395181286252	0.217631660219543	0.158737993060647	0.622859935526052	0.42756431261996	0.577319983301366	0.485735422044299
Mal_HE_154X_1_chr012g014550	NA	22	18.3061479615461	17.5634202597391	12.6404666195829	15.4665791476416	12.7579469882004	13.8054731550256	14.6472135457524	13.4400322177927	12.5408848665699	12.6914698290806	16.7021815462408	10.6145335199208	9.69574860326588	8.11768370580028	9.58745550679294	9.52816766653899	8.96282009964193	5.14435448004553	7.31257762611607	7.47062254370628	7.38225420140328	7.70312747014229	6.9589177391427	21.7071833389845	22.2863045526917	19.6270140283077	22.8466392636856	19.4004824420778	5.87881253335865	5.89148403460436	6.85414033207293	6.40880694436871	5.2802133369033	6.81194655084416
Mal_HE_154X_1_chr012g014560	NA	31	0.0767284095431841	0.0738237342536958	0.0149998909711175	0.0521504799662957	0.0224399394455254	0.128232984784431	0.179126052098124	0.0845911091599176	0.0830104544171494	0.0385364894473171	0.0597127790818545	0.223860485351737	0.192691586986188	0.0519213393683657	0.0295036080935108	0.0369868237681038	0.0369154780694198	0.986999146875509	0.538459055571788	0.044369636636606	0.068152535774656	0.0578205794398648	0	0.107615724618613	0.11345414034666	0.0753030132035609	0.0911188219109804	0.0968265920573181	1.03880927815936	1.09971063233768	0.14802987627929	0.0655008729381575	0.113624364098676	0.0841273720654044
Mal_HE_154X_1_chr012g014580	NA	1	7.024996055976	7.17232919424032	6.13533439379404	5.94654169700788	5.86235460589016	8.20029073756485	7.59462977131106	6.61029614238926	6.40501119877778	6.55548731577501	6.94170982487976	7.77219943840789	7.62862366113587	6.17491099078513	6.56665179420111	6.94644028512876	7.07970143747407	6.98533127832202	6.10294422927483	5.4217886569857	5.74342203079681	6.19966169675612	5.64162039480881	4.81958167552593	4.61665817692184	4.48753887460689	5.4986129678856	4.39826078442359	6.81329112056955	7.01319143868896	6.5627037796378	6.19023896970426	7.37311319099244	6.10448226535905
Mal_HE_154X_1_chr012g014590	NA	21	6.97987520941205	5.97559502979171	5.43114441717006	4.82654154641591	3.65962058119603	10.5298056703683	11.6058816993137	11.436846742962	10.7489226400001	10.7243993150749	10.5088405671973	10.3830995428397	10.1682595672634	10.2321441738331	11.0468154697157	10.8243984701939	9.93084188400427	9.30564699137339	8.84082972803534	10.0463511272449	10.1402912277936	11.7113993936991	8.94588929001398	10.8201402504518	10.4678792892697	7.9656212213842	10.2021350795622	8.7368572454954	9.541430155941	8.9517896027485	10.3321072831802	10.344656316247	9.44089333269705	9.60051391137653
Mal_HE_154X_1_chr012g014600	NA	31	0.94390386732854	1.47037192304228	2.08691130157084	0.829213082632716	0.679179233892484	0.530254484902376	0.159680262265067	0.202720105127944	0.331553520877909	0.225748266417264	0.437249751923894	1.73441043817273	1.86685305935424	0.238980690261376	0.302458263128045	0.325005396145844	0.324378477294702	8.7153333837526	6.55765333744457	0.281578994019904	0.243980138854465	0.423394027290539	0.240802290535906	0.81954227555243	1.3735455268876	1.49983521497972	0.578259101378462	0.894452804196696	11.5791362778257	10.6768467021222	1.79936700219983	0.916632630018703	0.732177578822203	0.604826318460808
Mal_HE_154X_1_chr012g014650	NA	30	4.21567994155202	4.22310412773393	6.20526861311095	5.82690784682695	5.97117628825926	2.24285486366106	1.86262381711184	2.80849071073691	2.12188514659639	3.51223665903622	3.76326160353364	2.05381316464185	2.13177775563002	2.70887399782917	3.1705112177745	2.22342505974288	2.62478473622282	2.7208109834345	3.22864815149094	1.95979654660194	1.95790678282958	2.40598098805409	2.70536698702076	3.22301101276569	3.81343372228115	5.45158624224564	3.63204381819777	3.80339030523001	2.26155719734575	2.80855765693749	3.20543291983173	2.49329093309103	2.47265824089871	2.12571776909876
Mal_HE_154X_1_chr012g014660	NA	28	1.35952935429499	1.53196476273373	1.54439089020759	1.40330376803514	1.42087803793666	1.20409358881978	1.46697374028513	0.429644733743415	0.409570282255677	0.541332667065975	0.691058327736096	2.35155601816485	2.95759585217058	0.899851517858412	0.765310919816099	0.732113031711304	0.978196263010952	2.06208842982152	2.85002748250456	0.897134644829721	0.858237077456349	0.657622588872408	0.954432129424017	0.778758504067773	0.615756040275122	0.817392562128296	0.496958497452761	0.368572053501889	2.25703770054167	2.25875758399625	2.18575018163126	1.85880561364052	1.81376442712761	1.81903192118594
Mal_HE_154X_1_chr012g014670	NA	40	27.327640074277	24.0884794210525	26.0988727965587	26.0424044957617	31.3199221494408	32.9121549499065	32.854847612872	29.6856405348692	31.0761654459218	30.3819541886567	32.0277162038951	38.9310300604566	36.809720147885	33.8789143144298	31.0464350810952	36.5083923532515	37.5752055159179	42.2507939538782	34.9444379454471	30.9638439228182	29.0888625147076	29.6950501653046	33.9491980430126	25.3042433370355	22.9917266582206	24.1687461252257	22.7476099976507	23.1325900765085	32.7458708144476	36.0200804144766	31.7125569003076	29.8559650237329	34.0511879039787	30.8932634838579
Mal_HE_154X_1_chr012g014680	NA	40	11.9325134158045	10.7377736609912	10.4583096592865	10.025938274468	9.56834595973918	14.8532625151759	14.8678601074451	10.7983740705151	10.4618431125961	11.5231708562109	10.1659854570047	16.5172204977516	15.8447505645444	12.2335297134847	11.9257226176391	12.5248221670549	13.351618350374	15.5746949867571	15.6188512556687	10.6360059048897	11.5060321949346	12.2021404083298	12.8606151097302	7.51197988015347	6.65485509009736	6.18547559318415	6.656268558659	5.76739769395121	16.1022383955433	16.6286440704178	15.1631336031698	12.8777889292873	13.637098549263	13.5946798016711
Mal_HE_154X_1_chr012g014690	NA	43	9.75969434101754	8.07330378305923	10.9067548348205	11.3542642340326	11.544886686053	5.14836909017364	6.52365290428714	3.57865190776224	3.10207395961574	4.21431927260265	3.8497729326321	4.73269621312044	3.73627586500477	1.86968042154362	2.25968762450469	2.72525293237558	2.74862759576819	3.79942445781328	4.23122373650131	2.1508100729414	2.2905527054731	2.21424524396883	2.98530735434984	6.67731544902531	5.63166088805287	3.09545429882887	3.94582504475239	3.40831305603406	4.28026773350624	5.24881457811654	2.69807122838582	2.20143241941027	2.1150414341508	3.32176448122008
Mal_HE_154X_1_chr012g014700	NA	3	6.25308017624722	6.61138454605341	3.45908906574265	7.57273117635283	4.28723025339419	8.17396189631435	7.98606450408412	3.54679160750429	2.02748555932534	2.13973626622119	4.77947008510335	1.2934276824415	1.52655919819204	0.896763708551108	0.792670679318102	1.09309368847613	0.925684383646751	0.779929816759752	3.42633057313434	0.562924247867684	0.271266341434002	1.58582385221681	0.133866544771432	5.68622649681162	10.1266707953842	2.15803628054637	4.99816510218863	2.23456251969652	1.03368858227715	2.61711250097554	1.29255907347934	1.27097087523507	1.08541694702223	1.60956644168061
Mal_HE_154X_1_chr012g014710	NA	43	4.66798144198907	2.48747129837979	3.50984290925052	13.248705267628	7.91112847627615	0.494206482639276	1.09340673677745	3.74278556668969	1.20073894152526	1.87557770218854	3.77251195738848	0.270355560690779	0.55493096711002	0.833083745955582	1.10457367844828	0.48465716969117	0.621928659474804	0.203778655130837	0.397877986353946	0	0	0.270590167817262	0.27981127403352	1.00724542252684	1.20347640453103	2.46683423516402	2.55852060471095	1.39425065755949	0.337600359343335	0.287913444903522	0.484927695583342	0.136236708430827	0.0708989453177116	0
Mal_HE_154X_1_chr012g014720	NA	34	1.94885267886263	2.10946025091081	8.75081046360343	8.10128056428601	11.8741698702536	0.598719862070961	0.741796876470482	5.49347787541186	6.58878941595844	9.84919774469793	6.27994728719599	0.229270709278684	0.29412520706283	2.17832365241627	3.80540892010577	4.11005761332151	4.10212952158018	0.0576037431081857	0.281178385680525	1.58478817446828	0.961683862937122	2.75363596920096	1.18644737873937	2.67642556268451	4.56263280502583	18.1103906803476	11.1499113494355	14.4840566450296	0	0.732481176513317	0.29373941177737	0.1155333616661	0.480997733165006	0.424928160921219
Mal_HE_154X_1_chr012g014730	NA	43	5.08813333022561	7.30032788893654	13.3498679178203	18.0281447380059	23.2348096370062	0.614294039168445	0.906062903373213	3.39971931237413	5.35546730763849	5.1109829476245	3.560316321156	0.504074152876733	1.29332626096319	2.76137416104903	3.26081505308272	3.70060661343632	2.49094375866492	0.759884891562655	1.23639654638025	0.774291626258903	0.880981809797345	2.27030208558829	1.47816189390137	2.17012752093323	1.75989402751652	4.6431814482433	5.91873756712858	6.06564187938265	0	0.178936860617609	1.37773849960127	0.846704776696259	0.793140537806549	0.978734177502345
Mal_HE_154X_1_chr012g014750	NA	39	0.418309847356235	0.256119860516654	0.0929281566550071	0.258468437205217	0.148289234876027	1.38325344643163	1.13868117630957	1.44832103420318	1.43995872206099	1.317863552625	1.36876290955605	0.465273488156294	0.606069678495159	1.23152111151463	1.73643270079554	1.00822841870061	1.0245796628552	0.359688933409441	0.298474494739971	1.4293824182165	0.994568250171348	1.20001442539132	1.27795026300876	0.515586674809029	0.78722267017179	0.485182260983819	0.959657446458437	0.590636774907751	0.321784443371444	0.533604679240568	1.33894103604664	1.49693134475902	1.78329430807423	1.5351431108909
Mal_HE_154X_1_chr012g014760	NA	33	4.21385655057384	4.1600995904489	4.34574206963264	4.03221464666939	4.4770580635269	8.52537781432714	7.56249689298844	6.98992633019661	6.66710884374055	6.37984231179223	7.98456068730588	8.60997758610401	8.67123988008952	7.03717842864525	6.75130051625099	7.06533469882269	7.35727995603201	7.07023333888731	7.22938874054411	6.63923714996765	5.58116621984274	6.93767930587487	5.90108379969413	6.42979795340047	5.83949492058631	4.62704917664781	6.24916294758915	6.01123504411088	7.06240956329619	7.18596245430398	6.92789285812928	6.23291651858016	6.37881981549646	6.58637355650759
Mal_HE_154X_1_chr012g014770	NA	2	3.3495349238534	3.4577239286154	3.7685776303781	3.81127137835873	3.80956624342699	5.09371174709303	5.24142909144044	3.56688647683261	2.69380927617394	2.61105186682616	2.29106890562862	4.82714298362139	4.43171924624233	2.81638098651742	2.28076811595577	2.11921326801947	2.68587354107029	2.52462213288122	3.5761782115941	3.71581412199782	3.25408130402405	3.25375410013689	2.76987607752177	3.05037453925907	2.13244511023646	2.37987551235367	2.03721067327923	1.84588600754703	4.83863017309068	5.05320962637291	3.65179340436551	3.01163996737588	2.73844748243588	3.07783255918919
Mal_HE_154X_1_chr012g014780	NA	1	0.851115580511944	0.709709220280307	0.959500698997368	0.57297370899999	0.348483372484279	1.35549583980923	1.9178570679262	1.08050485076445	0.987766875565967	1.11141906411866	1.02667107592823	1.57001630704914	1.62774713850096	0.926991255338793	0.987267406978423	1.11595912260771	1.40317778940649	0.912363444061036	1.2993670793959	1.08825027049048	1.13678054795692	1.04224099044664	0.812463893855844	0.779907138844449	0.676792514086824	0.757342534296692	0.5278320891105	0.556306012366238	1.35502756506969	1.12602663238951	1.05090073276517	1.13560715307751	0.907478421276484	1.05761433794659
Mal_HE_154X_1_chr012g014790	NA	4	1.71609955992939	1.41015759857972	1.24220487502986	1.81038475023172	0.985692561850145	2.59902373275333	2.49511948447531	3.34694896779706	2.66402019688886	2.32014991520948	4.01561311100387	2.30480522344803	2.50877661239606	2.5198153801876	2.64841564052195	2.76344018445147	1.91014713563957	1.91270907311865	1.53322777939922	2.30658191804287	2.45351580230644	2.56020433384693	2.15048868604493	5.75059204357362	5.22131330847411	4.81595679461966	6.3984412047402	6.39328696633261	1.77045103954238	1.57124405173919	2.81867166532823	2.82438675608803	2.2253638851309	2.82931055414654
Mal_HE_154X_1_chr012g014800	NA	13	0.219048061491846	0.1185500535181	0.17396612680633	0.093051107230832	0.200195780839261	0.134590394220921	0.222338226073809	0.219540805043799	0.242368316743048	0.330047632697958	0.506085773547842	0.450969350817813	0.436381751310179	0.1191114720388	0.157928176433659	0.316775445837325	0.263470335117531	0.880541881033585	0.505664330483276	0.316671587232499	0.324275387610069	0.154752236443986	0.200032307105903	0.460840046159439	0.364381307608354	0.322468154200132	0.176130041628652	0.292372963976522	0.617842530544056	0.260710920426851	0.264126886270908	0.337630103502483	0.256801196585557	0.327505889913481
Mal_HE_154X_1_chr012g014810	NA	28	1.37265746318094	0.687861116692682	1.00629508080787	1.13843665024228	0.585442791432338	2.30531047889818	1.71256739790272	0.77385668873691	0.815648132698647	0.66068542042777	0.945847143009022	2.28770180659376	2.56884024408078	0.912276587075611	0.769729112751012	0.88225017716237	0.742962680031278	3.11057338345924	1.53155228878959	0.799277084591276	1.10069972822884	0.457937402271579	1.25349586458878	1.06956998958938	0.902077417697091	0.505184017021614	1.0188120970855	0.416396715842992	2.8499939317499	3.3247968772242	1.9309995063648	1.16637385556272	1.72216509988801	1.76726252954561
Mal_HE_154X_1_chr012g014820	NA	39	8.96277488640659	10.0981211284517	9.26018995840842	7.63495154725166	6.60454675118629	28.1806880257528	27.2583756672253	36.6441471685408	37.6525286238848	33.5131176435954	28.9550853163555	18.2608676982742	18.7196444043211	33.6694993636746	32.5846024172248	29.3707880381334	30.4683171686867	11.7969675006538	11.7731787729585	30.3245213125953	30.5703761192038	35.2666301190973	28.2681779806963	18.4952903077675	14.3530613080195	19.2820384832786	29.6428908084762	24.3006541060756	10.9328343346323	11.788297957653	25.2731909810941	33.2260737941744	31.4135914169621	31.782685319893
Mal_HE_154X_1_chr012g014830	NA	32	3.34888879443136	5.26429453928717	4.24162349013228	5.0377792869499	3.86247688569681	15.1166170541613	12.2562345921971	11.1565577746682	10.298625413936	9.23895682929912	8.1673935143315	13.0955560786453	11.8909374452408	11.1712073506019	10.5193596982099	6.95752292489991	8.03337315374286	3.61367481765352	9.18983533419818	8.81906478896149	9.86873648071257	9.5525010478205	11.0725811933289	10.893504321129	9.43868103004601	10.8784344296369	11.9962678723765	11.0345472411739	3.81380040510525	3.78197414046108	11.6478435126784	13.9139727674674	14.9941641095127	13.0229864363601
Mal_HE_154X_1_chr012g014850	NA	40	28.6678111842738	27.8962809723704	28.8983390236237	26.9384058457289	25.4041642962171	37.0788431299089	31.6359015840942	31.4285049976292	29.2644323904328	27.7866251679741	29.5267977926131	43.7574128431549	39.160128516872	33.3346077266821	28.7599639858139	28.0577204723915	31.7426411304318	37.319031545042	34.6763210809736	29.2270307175053	30.357906324294	31.8418808290908	30.9947704493617	27.593080007384	21.8577336174285	21.8681521387513	29.7418416241324	25.6391391190129	39.4718690410613	40.7708782316757	37.9292094869781	36.5482585914699	36.1086412315394	35.9961040329409
Mal_HE_154X_1_chr012g014860	NA	12	0.246841848188676	0.38593304692199	0.472505987632268	0.519295985364313	0.320849787448919	1.46612224659498	1.59725295668947	1.51530731848149	1.61849529215347	1.56002099755864	0.86045289480357	0.49367061239202	0.675537823027148	1.75983708395014	1.56215303833311	1.39812981794973	1.31625939907272	0.301571929326792	0.379883504559044	2.35919006392788	2.51734385909358	1.85044921923777	1.94356348508961	0.894373196786399	1.38899604537139	1.62513551874373	1.52675538597701	1.6273847813298	0.135379440580895	0.16493534029649	1.70647204863571	2.78035845283766	2.27446666788076	2.31688473670577
Mal_HE_154X_1_chr012g014870	NA	17	3.87671626578514	3.2208542689592	3.75769456341874	1.92926312998359	2.05280836663103	5.7539156113276	5.80925124367382	5.90932735317371	5.27849198774722	4.98968751662804	5.58859066760839	6.66703842825017	7.30131049151256	4.86460000064397	5.33570278448852	5.35122885155904	6.35921175386109	4.5656095067584	5.74347781771304	4.16301508747956	4.32692049533253	5.62510917263759	3.13455060346086	6.734784147562	5.3011708960003	4.57835509377643	6.71119511927258	5.18883505033517	5.87848295578342	5.56312575480343	4.76046035132861	4.68095159702322	4.7014537475633	4.55300761682858
Mal_HE_154X_1_chr012g014880	NA	23	3.01515462272986	2.77273517162813	2.35576535709288	1.78245823554093	1.90958878395718	5.03103614377556	5.01746115016859	3.59754421829893	3.62110081946649	3.89403639942019	4.88854299417417	3.91875256787241	4.2199282481907	3.14277414220055	3.76603684058989	4.07361810058248	4.34207410551963	3.42419616311299	3.28605349824999	3.69668364347755	3.43119397137929	3.57437602674145	3.34654383891289	7.12490947807303	7.20816438367553	5.06274905915445	5.47043267089936	5.31616697572604	5.00433929944002	3.96767191332954	3.61092366020452	3.44360954170017	3.62467686008324	3.82315848720852
Mal_HE_154X_1_chr012g014910	NA	39	1.07162140570691	1.50175181164379	1.68506702013871	0.927409368733959	1.13552783007201	1.83218013076024	1.98626667695572	2.2648065945527	2.17666234234887	1.84865805974625	1.69967510275294	0.679680473614685	0.922572732820409	1.46382296418415	1.90353741385028	1.97645557981375	2.03989229420693	0.242380628013346	0.279646763579664	2.51466418674436	2.09222436146262	2.0188666423244	2.81380947034196	1.74261647084319	1.74529978436151	1.39466384319761	2.2132243279776	1.67344085020738	0.6789884300354	0.350236172306418	1.1011406941173	2.1875960242789	2.0469044285994	2.41493435193927
Mal_HE_154X_1_chr012g014920	NA	1	1.90380610528977	2.33016567465174	2.03813603297034	1.55930524370184	1.24992744739317	3.15756060501189	3.26010646832699	3.08928642315503	2.56026752732161	2.56281676010649	2.49454688978954	3.76637372125727	3.21493142148942	3.02978909009337	2.80121757013262	2.75942434648573	3.0282655134563	3.08693577643622	2.69073417890211	2.68362770050261	3.06760852550452	3.30606149784325	2.45996792951164	2.80945218146787	2.41290419786214	2.24975282246959	2.51207213271582	2.1749365003245	2.80059525215257	2.40139332605124	1.97390229442873	2.60429168197667	2.17359342865554	2.51726207871636
Mal_HE_154X_1_chr012g014930	NA	24	1.41804182896444	1.78778156171949	0.573553851518481	0.332348067293739	1.28706072480176	2.45163523043067	2.33272543057878	0.784127824158144	0.577106811084414	0.343823084944382	1.66486946924947	4.55602175889354	2.73937978687289	1.27628145551472	0.611073343655209	1.13141810262376	0.799875255445127	4.62501043215041	5.01183678544651	1.64944376583595	1.64079103619935	0.875146784224686	2.33386954719682	2.51467585862931	0.771230010693247	1.00778176774448	0.919422862358443	0.711995749615492	5.19501276508974	4.75388825004309	3.63199258688615	1.80885616031749	2.70335500713131	3.11931662156503
Mal_HE_154X_1_chr012g014940	NA	3	0.668554002424221	0.334487313337896	0.28753524085302	0.259657312757991	0.312839771756657	0.105160128830382	0.135719174980309	0.294825475648821	0.0526029851136206	0.214898023094362	0.156087755586458	0.251684248053245	0.258303144980049	0.180961494980086	0.257072385499805	0.206256340997829	0.257323103780212	0.429998636724987	0.271626455453021	0.154641538048908	0.131962277622467	0.176331856909382	0.130243465164926	0.325063431740348	0.263614551018574	0.209962932568323	0.132323549707014	0.181714516405211	0.150856791463919	0.0536059097137215	0.128982168213955	0.202924672567055	0.0792030215075136	0.293209212298883
Mal_HE_154X_1_chr012g014950	NA	2	15.1671635025281	14.2667205819662	14.4035343590764	10.4763834015132	15.4470877832841	19.7294458862782	15.4888504606226	11.2155797807472	11.6730381610861	12.2935049761978	13.5849664049189	21.3828852187769	19.6226604925868	18.4170213596216	15.4692305406032	15.425081281306	15.6919615186189	21.5770793307983	22.8010411620468	16.8461533704506	17.2202325007897	14.4902563212977	19.1579659872299	12.2505750421366	14.1003580438096	9.8328357625419	8.96927314733796	9.84532964327553	22.0857101783817	23.018749613985	18.8237506017671	15.0297157532246	16.830166312552	17.4225117555547
Mal_HE_154X_1_chr012g014960	NA	13	0.110208555938085	0.0353454789192855	0.0718167856815875	0.0535043866577284	0.107438402383737	0.0541726336739206	0.111863919993385	0.128865878793938	0	0.0369011589335912	0.12507865499746	0.0518614753440485	0.0532253499704082	0.0532692972173521	0.123600732528287	0	0.088372341570672	0.260601549350013	0.135686595346346	0.106216928217567	0.0362557898647369	0.138417278152676	0.143134228640224	0.0686993031774719	0.108639612083231	0.0540805966939804	0.0727100941082385	0.0356606418183486	0.207234682119986	0.184098500827733	0.212622143448081	0.104535474353653	0.0725350748250434	0.05492546695424
Mal_HE_154X_1_chr012g014990	NA	39	0.217351892874099	0.0697078977422066	0.637362623874519	0.668297522349376	0.141259087837024	0.213677139143656	0.330924870776892	4.13897559774499	3.24218265991229	3.02020357694146	2.8896625514313	0.136374043888269	0.174950581445084	3.99216680030927	2.92516525022698	4.88946171192862	4.32231245345911	0.0342636676768665	0	1.53618414514409	1.07254801875454	3.4805558311716	1.5525811399913	0.0677439399221594	0.0714192140117324	2.52421697843459	2.90380767747061	3.37581398148918	0.10217639194285	0.0726153378738971	1.04832662382745	1.09953874414968	1.60934331628257	1.11934074248085
Mal_HE_154X_1_chr012g015000	NA	40	1.13239659078705	0.323913708013319	0.7179760896979	0.757776413438161	0.611638648550405	1.38404208008564	1.98816088511608	1.21162928877093	1.47494837325126	1.50639497403669	1.65238374208355	1.785862713049	2.14322637531043	1.61244526904113	1.132704176334	1.31303915719269	1.94367237129322	2.2724176757207	1.59671782561107	0.825911068009497	1.14779344362168	1.34055932672832	1.40114841707626	0.672501055937549	0.874918745108213	0.856047469163995	1.06007240008273	0.861568724091903	2.17250563952754	2.22392955339029	1.13663426217105	1.24828475650077	1.63160339205919	1.35751701502923
Mal_HE_154X_1_chr012g015010	NA	40	1.86788981076754	1.72070223310253	1.86464664072028	1.46636155389281	0.968584764901926	4.49309777212268	4.51799909876196	2.86788498239254	2.57977150086695	2.27548616669551	2.89958443326785	4.82505931494976	5.06711237443664	2.9966750279276	3.0563446442501	3.44839289946699	3.09756701272403	5.22504299223827	4.73397545899768	3.17914190143565	4.2360440197024	3.96821794648519	3.01951680668211	3.49308800899601	3.6434200002393	1.79418567672679	3.42171080872751	2.31472681983178	4.03547147983994	3.26628019776471	3.565328313852	5.0890362688117	3.2957684483612	4.04056417094714
Mal_HE_154X_1_chr012g015020	NA	1	2.23923054872817	1.69687631160221	2.05318528359393	1.34686007907421	1.23635893199542	3.74038433333626	4.80720884397576	2.85995169060169	2.90395943424531	2.88625247260661	2.96867181155797	3.87920966335566	2.90935799561623	3.48644971552573	3.33362971549323	2.54093084607798	3.75637455207454	4.36714850888625	3.62300100022297	3.13215063568263	3.75495649387482	3.32258902121673	2.85674539319285	4.09487755246632	2.7543071777118	2.39211270023996	2.86314851903396	2.73151638160462	3.61442509202354	3.35655108978032	4.30096659464478	3.94719011044916	3.50184894435427	3.35782246110292
Mal_HE_154X_1_chr012g015030	NA	1	0.49599596186525	0.379475548438961	0.636690627596306	0.562828209179524	0.3961440988831	0.634480731413426	0.727873681708784	0.425240123200257	0.587738253902445	0.492220672657454	0.534821646513793	0.748016607882043	0.640702231552025	0.733660977733876	0.534246812906419	0.558846609222624	0.540518046628711	0.457832628096874	0.557319602783374	0.645054629759242	0.631054895122198	0.405292718511695	0.69268608458736	0.609052633592144	0.665658353077234	0.492646603460493	0.496763854637309	0.609094174123618	0.556227394970639	0.485144662452394	0.605274714925193	0.680189113625441	0.607660887533263	0.708819164781725
Mal_HE_154X_1_chr012g015050	NA	43	7.94085489143288	6.7975676014308	8.58947781065875	8.70243533982655	8.53815118281351	3.93200043090179	3.64483765806262	2.10671938085076	1.95250061199624	1.75952545908514	2.10160540468769	3.59939246096443	3.44026103119989	2.31421582613132	1.79612795802696	2.67388545479133	3.4272081605156	2.67850069265709	4.04364025866593	1.82890075076606	2.18975366600265	2.64001166277952	2.72997734095261	1.88354380897175	2.33107512019649	2.34946168418882	1.58902854673634	1.78539372282593	1.92138115872834	2.45789786535569	2.16846424443738	1.77225704864472	1.90224434640511	2.18246888559894
Mal_HE_154X_1_chr012g015060	NA	31	4.51038719672533	5.51389471140854	4.719958747851	3.9157284457656	2.94858726542033	4.17329918673166	4.73971572120121	5.90328454284614	3.80979555008782	4.05092722515423	4.59415885181147	6.44234771496069	5.48418235621021	4.82185786663735	4.48886469880511	3.37644494884849	3.0635745077833	6.72545035507738	11.2205276207242	2.86392310156997	2.72321266095135	3.39891316352683	3.25630370156509	5.11046483081305	4.18463690987262	3.38504475603063	4.09600196809744	5.09947178002384	9.77840685262451	12.0195865651529	4.76037354497647	4.17754728991082	3.30034590453947	4.17840404162996
Mal_HE_154X_1_chr012g015090	NA	13	0.284072053667995	0.261434663040922	0.169017090440288	0.0959389002138578	0.25285072285138	0.24284284060723	0.288338897224329	0.0990299364130759	0.109326915289483	0.0868449688695723	0.22828394914561	0.604454436768565	0.70385936943626	0.155215710857457	0.201840605089297	0.202427929927045	0.202037456763295	3.73828429412433	3.13629037734818	0.202361561517952	0.134083912517001	0.17451316318818	0.228582895306909	0.207874615649075	0.292203094568691	0.25455177409408	0.281124803513319	0.119893537147896	3.77399367222819	4.10984032537497	0.810163684517686	0.585759123533403	0.390188678369199	0.381637296251013
Mal_HE_154X_1_chr012g015110	NA	17	0.230907878470125	0.527645426929047	0.324450550271388	0.126114595597164	0.267310857605469	1.43296233722201	1.36231155146817	0.983566026726697	0.936799421871099	0.579862079439962	1.12312955669195	1.90154389576768	1.89579287328495	1.00448375110434	0.638168763983876	1.19656985435715	1.05539408880573	0.969167383732308	2.01223460084268	0.681543019638282	0.640935897382153	1.37301853095793	0.576357672112107	1.71376302512223	1.7071548209503	0.920636700204754	1.2425351262113	1.06470050213634	1.75035286786812	1.79360433140854	0.89096763207657	0.86239791987552	0.940343906319122	0.690475776971962
Mal_HE_154X_1_chr012g015120	NA	31	0.939790900095182	0.886129356703898	0.587913076619359	0.985505527942941	0.458084365689924	1.05324818766481	1.29731328664024	0.715847752884287	0.573068893088415	0.623047445687528	0.877654470900042	1.06138276860237	1.19822499900584	0.817646149482479	0.74080521505967	0.597992873853126	0.289376667183204	1.74224400851121	1.42317393216666	0.634026924749009	0.630700916505623	0.672792411355416	0.512635545015166	1.7047521411635	1.11169429222592	0.756312444418277	0.595225958983809	0.602102276421313	3.25159304448019	3.39093860494768	1.34170221054151	0.980555777800751	1.09480621300377	0.918006492616619
Mal_HE_154X_1_chr012g015130	NA	3	3.7498878167834	3.04313712095778	2.89463038940433	2.20332389391924	2.41715873639974	1.36090004055934	1.57406439324127	1.41376172790904	1.68032398977261	1.81295771822334	1.81541203758953	1.88004785714429	1.7009978837814	1.73628102228092	1.66762593152368	1.79073451721391	1.82943311839192	2.66840687498341	2.83155790624923	1.84925604424653	1.48725784077453	1.6753548251563	1.83485783083363	1.9006001992043	2.41827358497454	3.70602150467968	2.15895955934904	2.38987906245089	2.18291845254044	2.29192923397094	1.72412146284761	1.40446070726174	1.04660760770335	1.34488041391088
Mal_HE_154X_1_chr012g015180	NA	32	1.12654528961441	0.961522540036366	0.99459644850087	0.68805894826806	0.708534803291605	3.9119717963133	3.44884197214863	2.87733144353021	2.75208344216349	2.79250748708609	2.33320016641697	2.32570928112309	2.29911911222841	2.2483223987235	2.9868404211655	2.66269481179727	2.0805886479619	1.71861516375405	1.49324087649704	2.81942968623169	2.95885869092685	2.90965933466152	2.95571728323962	1.37616422788607	1.34335601497972	1.35527278462023	2.37356730798486	1.7285348513599	1.36667133420916	1.73008229693532	2.73429110280728	2.99884899160386	2.97775570334389	3.29622459895325
Mal_HE_154X_1_chr012g015210	NA	43	0.56368966315873	0.662872588256764	2.02028859392794	1.33790204014079	1.95385247613703	0.123146533378967	0.127145876276635	0.0627730744476328	0	0.0629134512966145	0.609282441205426	0.176839129042001	0	0.0605465236131653	0.120416638716083	0.362301097342908	0.361602236984258	0.11848114156241	0	0.0603637187684537	0.0618131499333219	0.058997528392944	0.183024095638319	0.351380042481496	0.0617405445718911	0.491749250813024	0.309911876526918	0.547186241671709	0.0588863577608702	0.0627745707740465	0	0	0	0
Mal_HE_154X_1_chr012g015240	NA	23	32.3862317140792	50.1484463819055	47.3610299216721	54.1705339883014	67.0908946276191	107.579914465914	90.3998760070164	80.1333631160642	73.2857705198786	65.9528792913747	125.036054887906	113.586934607839	115.718725560388	87.1970182618343	78.8051141584328	76.9609908268535	89.3508750481962	67.8461464109121	77.4491897543148	57.5494102907721	61.8029159681011	69.5936407771602	64.8180036716456	117.698739947099	95.0272845294914	93.3672253033736	110.172645907053	120.103152338671	67.797306600843	59.213880716565	78.5904011014274	71.8779460301898	62.6972050739382	65.4449669828269
Mal_HE_154X_1_chr012g015250	NA	4	2.73333475673854	3.13820928258409	2.61665584216626	2.29828799922269	1.90919427763896	4.10686498332886	4.63351769895158	3.90446979780331	4.47587064078819	4.85435085978758	4.30369854167746	3.46754685545604	3.39543056184917	3.9839017119898	4.0903171206411	4.20409561603284	4.54169742641261	2.19885560508727	3.08334652928402	3.91076758939469	4.05333936892205	4.14077797310821	3.06731285542104	6.0995860724062	4.47913041090545	4.4317503355962	5.89099238189797	5.40235709611958	3.52362645738616	2.930187324791	3.6288209460764	3.84885866974878	3.18530179846325	4.03754508157781
Mal_HE_154X_1_chr012g015280	NA	42	2.6589618845324	3.06996321268379	2.88952798722152	2.52101455037943	1.70775451823931	5.96608655570427	5.46130404159845	4.18552837143257	4.0150190287535	3.69213014875942	3.30174877493295	5.66739484927866	5.24234833442165	3.82538686785745	3.56344844279152	3.27222954798585	3.98833253333142	10.1782543990678	8.34783633268921	4.50726200853368	5.01683555169803	4.05165204199633	3.99166361420798	3.34909102990176	2.96031082707146	3.37708529573764	3.29695825194944	3.47691257728898	8.54390586273063	6.25492744842871	5.40143807645943	5.83047749424471	4.86404691171211	5.56570070162943
Mal_HE_154X_1_chr012g015290	NA	31	0.0393062065074103	0.0756364157943558	0.0384205026280098	0.190824972990526	0.153272892289556	0.231849954818426	0.199482984899041	0.118183874731654	0	0.0789654429854626	0.191184305110756	0.0739861925347194	0.227795736498866	0	0	0	0.0378219075034975	0.483310417998927	0.254063378117643	0	0.0387922031474551	0	0.0382869335868911	0.073505427268077	0.0774932761087522	0.231456051694402	0.0777968085108725	0.114466257688526	0.813019466204607	0.669724587373315	0.0379161572678333	0	0.0388047725401467	0
Mal_HE_154X_1_chr012g015300	NA	3	0.416926547596459	0.328208018536223	0.778015178217198	0.294415672613955	0.406446866160697	0	0	0.0759753480417778	0.074555685911699	0.228435745779374	0.110613776528366	0.142687657031245	0	0.0732805146905373	0.0728711801754076	0.0365416120005247	0.0364711250926583	0.179249742939163	0.139994106309722	0	0	0.0714057387295553	0	0.283520933748297	0.149451318209736	0.223189764133888	0.150036702128111	0.147170902742391	0.0712711869724818	0	0.0731240175879642	0	0.03741888780657	0.0377794217145566
Mal_HE_154X_1_chr012g015310	NA	24	3.44208313553894	2.79565644494193	4.01994737949354	3.10342136651223	3.13767065931911	3.88927394956915	4.58275591111746	2.82258492709344	3.20950015140004	2.89625164734629	4.45733829598704	6.20557747096493	5.69951329480315	2.72246829460289	2.66428857814485	3.10301563870915	3.54868029957737	4.60870384310725	4.82946906837266	3.05891496863697	2.77942201864769	2.80019665280005	2.69967679291779	3.67825286279382	3.65747711194405	3.44394689087095	3.5169679685272	2.8856747131322	5.48476814690414	4.32358632053149	2.80289721082103	2.12006422246099	3.15544549375403	2.94078319168411
Mal_HE_154X_1_chr012g015320	NA	15	33.7863244622129	29.1660341152714	20.4838623041065	26.8921033071095	24.0148882701319	18.3650079435218	17.9716900717731	16.6996990085	16.0511492585013	14.8124556540832	20.4025955140249	22.0895826683331	25.3638652814208	14.5528539741256	13.9124352035422	13.6395548191475	16.0494724213722	18.6077285386636	29.9814721215737	12.332578029703	10.1130926212551	12.7141434807045	11.6310446926692	30.775647243133	28.5835683851224	20.3485106032324	27.8659807831896	24.7431629380804	24.2384158651501	27.7934880569037	19.1093358057755	16.8754580687928	16.9394299816789	18.1427834963832
Mal_HE_154X_1_chr012g015330	NA	40	4.21339067367494	4.00816558623672	3.4526842734813	4.18333910938038	3.30451780466065	8.90719080153175	7.78162282585273	8.79499700614968	7.29087841930526	7.73272046906895	6.62582024577874	8.09486245336956	8.35364365041365	8.32991641616615	8.38997438616558	8.09369435951921	7.94090705748805	8.70458154666954	9.09752744585864	6.8850176908745	6.51882709309249	8.83299645657543	7.05108169445745	5.74658847806249	4.94973843443888	4.3993922661615	6.44262077645636	5.48925501422739	9.23334183464391	9.38261215163828	7.73150060586774	6.74597638255694	6.69295449961097	6.28378918786595
Mal_HE_154X_1_chr012g015340	NA	40	6.87619285258396	5.50994493009664	6.25978974336359	5.28145020160098	8.80440775981338	8.63657689861588	8.66704984705196	7.34424736163735	7.4694543206377	6.8039815970676	7.98701194416855	8.77038474156373	9.45703138012898	7.81791806152658	7.43881117627266	7.69792508851169	7.24855773582251	8.05699345984712	9.00284447991065	6.33040718316735	6.96859135852879	7.11520335260463	7.81752812512453	7.06283953583866	6.02965411476273	6.44628315893864	5.99233261257367	5.14065011427254	8.18250406766018	8.20847212429899	6.61321881698829	6.48329610998519	5.85632398533714	5.23759180583698
Mal_HE_154X_1_chr012g015350	NA	40	1.63610936923396	0.973124423503194	0.915929625848225	0.750977739540605	0.782992561363957	1.71080354670196	2.20418084762466	1.65469693907963	1.15566150671952	1.56875417423364	1.85204151346949	2.40772922645819	2.48541525218683	2.21427735331719	2.2448030411055	1.95020107939058	2.11818387976504	2.94027265853719	1.82664513382168	2.10724681882971	1.49728037458524	1.19089872067512	2.07178716098242	1.07087468176459	0.645126998303746	0.715273087860172	0.883164392490414	0.707474555046604	2.83878705483853	2.81752411025428	2.29563487345968	1.43902454184214	1.93828479210653	2.10521488704961
Mal_HE_154X_1_chr012g015360	NA	24	3.44154919870357	2.78072991418082	3.12238606360824	2.28929187238907	3.13261008675607	5.14046888876619	5.09511577196149	3.10626748125156	2.63680753000779	2.80762235124457	3.42190727389013	5.49380618707625	4.90365467146083	3.14313597117913	3.63736955219277	3.7946051394732	3.07373898856559	5.73703848788058	4.79314923905953	3.59178146115941	3.56543334967087	2.77615277515902	3.50047245954575	3.44909706596385	2.60533217033045	2.0340333248937	2.63435377459179	2.28871750276753	6.38205812686697	6.74628773039861	4.31028963658849	3.48081625949989	3.20992975453361	3.96104827378023
Mal_HE_154X_1_chr012g015370	NA	3	0.175255195987169	1.43327538369947	0.599571330002245	0.93591771156638	1.62307555894697	0	0.177887579194374	0	0.172367273850901	0	0.0852436442970894	0	0	0	0	0.337926099968155	0	0.331529799784726	0	0	0	0	0.0853552739597664	0.245804846231322	0.431900598496027	0.859997256295713	0.173436921726074	0.425310407007827	0	0.0878268077343312	0.0845286808814999	0.0831168909233942	0	0
Mal_HE_154X_1_chr012g015390	NA	34	1.26525147336711	1.09800500746664	1.0912420681488	1.34895908179485	1.28181920766051	0.926797611598849	0.755444654500783	0.5470225059008	0.707601237198307	0.722687632102019	1.11016008443015	0.490326675980095	0.335480993752876	0.527619705771869	0.596218746889698	0.597953650917678	0.429696164728047	0.70396262681562	0.755968174072498	0.597757604687609	0.440719731342776	0.490752167995853	0.676634535390148	1.62380171146752	1.0760494911101	1.43653048187993	1.66949930368007	1.05963049974521	0.699753472093458	0.62163130149624	0.574355919963646	0.635358467500128	0.930709791261596	0.494566975172378
Mal_HE_154X_1_chr012g015440	NA	31	2.29349922894455	1.6759558393339	0.737813786029683	0.76109583452331	0.622642007735536	0.770601597549995	0.795627880804016	0.116387767212936	0.0285532414129911	0.466592161591913	0.0847254458515144	1.72135960716416	1.93487898372669	0.140324389832944	0.0837243346696172	0.139946599150946	0.139676649291032	11.4231665968379	3.61899657800664	0.279801431981434	0.315171911894065	0.0820406359871486	0.424181984572091	0.352893077112242	0.343420050354288	0.341907723779572	0.143652161612021	0.253634960045397	8.67992072830821	9.31124332453943	0.672118629744692	0.330446484279026	0.458580412267752	0.376186582178989
Mal_HE_154X_1_chr012g015450	NA	24	7.76268992189348	7.86983154264674	7.53684521734769	5.93541995989734	7.29669537643729	12.804440686563	13.0792651182569	9.24219388378761	9.42817648460089	7.91965963731109	8.53133890969688	18.714134799907	16.7069534888932	8.98152635507113	9.01482745297224	8.87363217961833	10.4607144102128	16.0315755546811	20.0446106761647	8.21797154924525	8.43243752635844	9.92955219911608	8.64400618960914	11.2854218946993	10.2200245985207	9.39101367561168	10.9818682137661	9.87864615898834	16.1153224623123	15.7347315034728	10.0344765516982	8.13729474302016	9.42955972725564	8.72416144204074
Mal_HE_154X_1_chr012g015510	NA	24	0.293137846996441	0.352550812749907	0.232807610873177	0.177891822647179	0.214327247722032	0.936590802137348	1.30174126846522	0.642681492706343	0.234249770185479	0.533698347236466	0.855488645068488	1.55186511899071	1.68115875226225	0.495908546985068	0.334629677762006	0.459246755423475	0.599395012392384	0.918437173924088	1.79324931317709	0.49441127712525	0.271222980445922	0.811121709890843	0.231998254221846	0.496796111852434	0.505688219927062	0.197788371540645	0.362620673941343	0.320124943177502	1.80866586377097	1.74446277638555	0.689254646599596	0.225914260431809	0.343660424842437	0.420018276708894
Mal_HE_154X_1_chr012g015520	NA	24	2.58792234727299	2.54995130832277	2.40769876697466	2.28572602849012	2.38609117807624	4.44463175083092	4.71556938035228	3.4531167707911	2.51461157836673	3.1789605579678	3.77627489096948	4.47509792685859	5.13488523218323	2.15511694291747	2.63763540517384	2.90082346233545	2.98523500731223	3.18506703188177	3.26777320076496	2.59936748162469	2.67716855301528	2.2908887929295	2.87008269670046	4.69382943037373	3.8573564116168	3.58026496502913	3.7953244987728	3.40502863934721	4.77834919926278	4.6719752299286	2.91748120661621	3.00184022654289	2.81655510895721	2.89031075289124
Mal_HE_154X_1_chr012g015530	NA	44	10.949846414236	10.325915973434	9.01584692117384	7.66606591860758	7.64562963008414	8.0938284842722	8.82136957349618	7.16838751348397	7.75781398313986	8.91078902315707	7.51258176113607	5.65070029940392	5.83555041844234	6.25391036791669	6.34162495218472	6.98233829724013	6.59334513631622	4.6779957533401	3.56203966777481	5.88783412466369	5.63664529803837	5.87475846994511	5.37315697220012	9.36131468599045	10.5942117262516	7.26249437845407	9.39537059410673	8.40724382229751	5.02400266553847	5.90484610040967	4.45236782835884	4.81224593305347	4.42334768766759	4.99709539057748
Mal_HE_154X_1_chr012g015540	NA	43	0.259053762827844	0.747740618824865	0.168810927669427	0.475116803670838	0.336723069248878	0.311268171386063	0.146080458052638	0.0576969996178644	0.0566188835251074	0.0578260250491233	0.0840020241641835	0.189629101207772	0.333627507599545	0.0278252481697871	0.0830094608929304	0.0277503351807099	0.166180837187642	0.027225073965245	0.26578489294362	0.0554824738052587	0.113629396662962	0	0	0.0538276810431222	0.255365838548228	0.0847470927600296	0.0569702394820955	0.223528282216469	0.0270622889759901	0.144245937363768	0.055531649720242	0.0273020827041184	0.0284165536732968	0
Mal_HE_154X_1_chr012g015550	NA	14	3.42240152632086	3.09914456847318	3.88643179189059	3.11127381899624	3.15647484286646	3.8758172335791	4.24008792761812	3.1106300284318	3.67950643339623	4.01073252015917	6.25058504415209	3.14205238208556	2.33343923055279	3.30843504029082	3.8060259022762	3.78475253474287	3.59987941283435	2.76103374533831	2.69546029279948	3.68649853907342	3.82468865212429	3.82430407261405	4.19974933741499	6.74524188692157	6.58198305525339	7.04694238888307	6.01007674836131	5.42300650228212	2.53947417843753	2.5726364272578	3.13953773873571	3.27805620982534	3.70999071236288	3.74573676278096
Mal_HE_154X_1_chr012g015560	NA	22	33.1992349257756	32.3797205655534	31.6433974286868	26.5585437102472	28.6590195486193	25.509178446367	24.6390970136836	23.9149799578657	22.9601410817038	23.2421430745387	37.3805979339407	25.1791762773484	24.9034773733209	24.7043566994157	21.8455924419138	27.4661193289366	25.822818724221	27.5324503500747	26.7259548778983	22.7780556085316	22.366711720015	24.753440283338	24.590811350165	45.0859608582016	55.4947117238424	36.6375572296552	37.2708692199959	37.0803827276559	28.2224651086115	27.2078205433828	25.5284538921477	23.7303817267421	24.10758384488	24.3192701989458
Mal_HE_154X_1_chr012g015570	NA	25	2.07271805088634	1.5062967468642	1.70271271015753	2.24804887380683	1.3972366296923	2.73135125687978	3.08863212725099	2.20997934280816	2.16868405345304	2.48071200033746	2.46678510488037	1.78472118305952	2.1511314970726	2.1315917316678	2.22566921212922	2.31717968087052	3.01288820388384	2.41931288292309	2.0360820386716	1.89138877949558	1.63213828940909	2.2847638448441	2.16931791694437	2.49474422235083	2.47793620788532	3.02967867589209	2.46582058280113	2.03343867544412	2.46704157937374	2.03322946046912	1.85052438814759	2.17517447212219	1.45851597166478	1.86818440890913
Mal_HE_154X_1_chr012g015580	NA	34	134.793541493504	195.977086192469	121.757073570938	146.025818355093	119.890237736929	12.8903087306149	12.7352770454008	55.5114554804658	91.7167284085339	105.480543536327	48.4920323990153	13.1914316772554	13.429165223303	68.2939707914771	105.074205147124	99.0593370146296	102.076852386555	2.72629313166168	10.2286818030322	40.4713731618732	36.4231242794972	89.3856192378245	24.8282835064388	48.8821964916627	76.3820041877488	180.490524761243	101.234823335317	147.909369757335	3.02881458483056	3.11551309093086	17.3914009640866	19.0844250614875	23.4344087896294	22.195522030739
Mal_HE_154X_1_chr012g015590	NA	3	20.9717252076356	21.1661081528304	14.9141849099918	17.1421821330586	16.6268750873472	3.07153573452132	3.60571081920426	3.56034439053433	2.65193294145064	3.82625609136654	5.24601737465075	2.27586280150582	2.62509493057936	2.91688190588219	3.4354489318542	3.07408016593511	3.5005743068771	1.29541741036123	2.09457948156009	2.30996038065389	2.47102567815974	2.45925843708153	2.85573630927825	7.38350763276325	8.81773938850305	8.92592372619094	6.03564373422757	6.9797916413389	2.33390515785615	2.63814939050227	2.18815021412588	2.45607619355186	2.66196682367635	2.68761508203271
Mal_HE_154X_1_chr012g015600	NA	13	3.04490419233276	3.31935655305364	2.66227957644881	2.71238421272423	1.91990827754706	5.20416409673715	4.66431377832521	4.25565644366404	3.32442404311898	2.9743970954222	4.98659737189832	7.13799959938851	6.55671969023717	3.95618334098746	2.57796674258366	2.88171979326975	3.95136151479142	10.2914429062348	8.52513951117096	2.7326977681322	2.71560549384132	3.0523995435667	2.76186616657239	7.32669780268052	7.07706446931662	3.13912622681901	4.18822901329298	3.86417776076962	11.1097588786527	12.6272816224577	6.03612655833108	5.16690085277137	3.91615154161433	4.42723627372807
Mal_HE_154X_1_chr012g015610	NA	2	3.7404115954744	4.94836704869997	4.30900714089525	4.79918134869321	6.18584740997272	10.1778887508578	10.711817793306	8.30097089373942	8.73709219935841	7.17895273798955	8.70677390631669	10.1837078857404	7.80638466232654	7.36084834276138	7.7049807290361	4.8296256420274	6.87697494404502	8.78148251143075	12.8285508327454	4.89241608759705	6.59196179358852	8.05336891070117	7.67719953615745	6.05802946201343	5.46490169873225	3.93313430501676	5.48630710089436	4.08476442646538	9.60815344374479	12.5856429656777	6.70081906624254	6.58890262592725	6.52815673425391	4.66034265066279
Mal_HE_154X_1_chr012g015620	NA	40	6.44894348007529	8.16686959992688	7.90508852611927	7.12480555177001	8.66565216306781	12.4913393997018	11.1809484995821	11.3721786468519	10.7996904154574	10.80234291264	11.3431601930439	16.1086032662317	16.5490692766873	13.6815255821501	11.9966175012857	12.0987410244073	13.4842002057907	19.3377762824251	21.1477958184879	10.8684985795372	10.6306210136239	12.2971627497501	12.9029760854508	7.0730194986733	7.04439333824359	6.0554478342019	7.08923417555326	6.76771304581797	16.223299019977	16.0716647437933	14.9637360078728	11.8702447398662	14.7982141705107	12.6475576461053
Mal_HE_154X_1_chr012g015630	NA	40	12.1292968945929	15.4223698675498	14.9895796273819	13.3816507530125	16.4317556586891	23.6859999689848	21.2012449057821	21.5638543199822	20.4783057012826	20.4833353499194	21.4123775574495	30.5450331830276	31.3802420886665	25.9428235952189	22.747911386521	22.9415573750007	25.5686564455824	36.6681709438372	40.1003187146415	20.6087793134478	20.1577173545534	23.317803414751	24.4987357082653	13.4118155199757	13.3575347728633	11.4823024676216	13.4425616892844	12.8328953256341	30.7625185569114	30.4749905868468	28.3741430183886	22.5082841434141	27.9950250726136	23.9822200348294
Mal_HE_154X_1_chr012g015640	NA	3	8.08563979766074	8.3155054263363	6.81445046817868	5.85128385221838	4.87096285564205	6.53837360065558	5.77408934893691	4.80477500028332	6.02655899068505	6.05331176238456	5.33682963044075	4.7025144535823	5.13597191467032	5.1402125974682	5.89039535586944	5.98890650453136	5.53879832953575	3.59238660076012	3.63176463008025	6.13336277106684	5.48097837707734	4.9610057159404	5.57401365788629	6.40815768195635	5.79069932329354	6.70949847643728	5.86349618997159	5.19437425390566	4.80882128347937	4.72029640649557	3.90798873377326	4.16294436895846	4.38287047116625	4.55970356594492
Mal_HE_154X_1_chr012g015650	NA	1	2.68160290071235	2.99622957902955	2.32523781565291	1.25987687828009	1.98173173906304	4.76228556251945	5.00474956770406	3.16447359073935	2.59487548038031	3.43222552979304	4.16542263672404	4.23346201751871	4.38657223907062	2.2996255100623	2.03731320635305	2.96061519357006	3.37108802441362	3.92731451880835	4.43311148116476	1.83414590008901	2.85996615597155	2.64820981220403	2.73845486492805	2.58827865254294	1.53489323637592	1.3158931603124	2.09734324288066	1.51147293925921	3.78183744427264	4.11824872795019	3.00398983045137	3.03586796462535	2.51929369316868	2.58667859467515
Mal_HE_154X_1_chr012g015660	NA	37	22.0218984135158	21.6425530245549	24.2111330066332	18.5481873746792	18.7900510775692	36.8422603484839	35.7294198390857	23.706357362465	24.2766716597869	25.2254663990976	23.5107717733909	23.3116360482821	23.4271278221812	22.1600276424185	23.4393016754767	17.092605890187	18.6292867821609	20.3827500950794	24.4571276690571	24.6996128807952	27.7499371414143	24.3023414428508	25.2559542310795	29.7027998457204	26.490162191261	25.3623820061178	27.1037087880328	24.2107710250775	19.4940309967249	19.576496762176	22.7338462590105	25.0008136716363	25.5127863182377	26.699948340542
Mal_HE_154X_1_chr012g015670	NA	38	0.0873160727594783	0.0980123488569319	0.170697083285845	0.0423904739390839	0.0709344454539653	0.271826115133741	0.206797698718091	0.14585414707868	0.171754490246555	0.0438540944157457	0.0990973599776727	0.136962758653658	0.238959925717831	0.182884941182986	0.279789803009691	0.238513355729174	0.0980219370189678	0.151410956046935	0.18812818958635	0.406742325424306	0.488320745156334	0.0959571278204181	0.765466443667626	0.0816436614704339	0.215182573450788	0.142823312752005	0.302435586971292	0.0423798384230247	0.150505635059207	0.131271861433284	0.463254949412019	0.607356945965361	0.73271845519051	0.464174591223237
Mal_HE_154X_1_chr012g015680	NA	1	1.77435176426118	1.93180993419799	1.46052170337786	1.85884876188393	1.16834156204368	2.937857548074	3.85477842714848	1.4507536040525	1.10217683203303	1.25075085141558	1.40811758105312	3.39846191499512	3.06689034484568	0.993048495654277	1.15208504627127	1.08040903009916	0.733860053195238	2.28185604319512	2.37138305555061	1.1250570886706	1.59753920359992	0.835691497374795	1.03093963702844	1.513549015143	0.813174282730542	1.55808519752782	1.35546465496727	1.11805119269695	1.03898756978135	0.920392504952988	1.38129322957037	1.22535336043012	1.2292744891588	1.05495084818138
Mal_HE_154X_1_chr012g015720	NA	3	3.35845084943861	3.17495129890304	3.20642984521814	2.73009095259332	3.25499922996997	2.66820985482179	2.75486341980303	2.60278340541897	2.43892351473732	3.56966849895237	2.65925317609591	2.46249240338896	2.1689103429168	2.47271177270598	2.47766978264541	2.861376298606	2.32977795617455	3.02883817765849	1.85708025044726	2.126509949596	2.21611199377642	2.28070172792621	2.96704820118269	2.8846685259256	3.00267302630042	2.81698181348406	2.1448858425524	2.74836019738005	2.44162702136596	2.79854811343445	2.61811388899953	2.16692956036671	2.35176753674655	2.64690223032631
Mal_HE_154X_1_chr012g015730	NA	2	18.053211067953	14.3401657329673	15.0815249931334	16.9175774955865	19.1342678531036	27.4474677281198	24.7165994652051	23.4588497722843	17.033106704442	22.4569910081569	20.1146898240813	29.7339125305878	33.7600791240875	24.1487480718663	19.2716244186962	21.7563136064663	23.9362799454277	33.4562750975065	37.604570710273	22.8619293115907	24.0324092817684	22.8388508951916	24.9462512772961	16.4878327625933	16.3476749610958	17.3057909420737	15.9962207038125	12.6340559585006	39.5719559667211	29.6661584190975	29.9695973622056	24.4911682771417	27.6669499689808	24.0625855228099
Mal_HE_154X_1_chr012g015740	NA	3	0.0714470206109209	0.183312748405326	0.131914472660736	0.115621059961291	0.0928682131700398	0.00780434118588134	0.00805779725676136	0.0477384926883923	0.0156154865076173	0.0478452483194921	0.0849484384365232	0.0373569291853515	0.0383393572303813	0.00767420267433803	0.0228940070145206	0.0382677083701298	0.0840265622026725	0.0375433732267646	0.00733034661103682	0.0229530971075503	0.00783474611289507	0.0523450851027575	0.00773269831966854	0.0371141823510376	0.0234766303989252	0.0389554097255435	0.00785619523541018	0.100179777819104	0.0746377854982633	0.0318264204229132	0.00765781372717841	0.00752991365340072	0	0.0158255951329574
Mal_HE_154X_1_chr012g015750	NA	3	3.17427038360592	6.30631071783851	4.74635846447714	4.68147363977681	1.90687080637961	2.09164755646371	2.54272718739455	4.02405478143193	3.66197885784013	4.72246448340545	2.16988462219717	1.11424535050566	1.01096293476727	1.54257677450967	2.86998997754306	1.55496593724868	2.52607311210635	1.28209720326929	2.32901572191796	2.56319892644789	2.13366408856667	3.23249931015232	0.785524075142305	2.10170502954314	4.00860652489145	3.65416438978967	3.4469809284726	2.29850987145332	1.06471471412543	1.01463628839428	1.70479670704778	1.72514830729742	1.33820697925724	1.67604897963358
Mal_HE_154X_1_chr012g015760	NA	22	69.9947043869337	68.7482683662629	74.2092823116905	72.3290795583658	82.039417183942	28.8867095616058	28.8224566710422	24.1200379590194	16.3623244728056	24.0213631208635	44.0585346200567	22.2921849585966	23.0985601504664	19.3870867497298	20.3887843713682	21.5173906626462	22.2799511923413	15.3906908657486	15.4320120370049	19.753194805424	19.5527513187811	19.091456291546	20.5856011916848	112.824945745407	84.693966938481	119.167713130812	81.0112274398323	83.9768407850837	20.3125150247617	19.7807299054799	16.2679614525758	16.4429977845996	17.6391764145058	17.8394188958055
Mal_HE_154X_1_chr012g015770	NA	4	32.0227364368494	38.2689547451347	30.9590650458825	39.0106609577985	36.710799939999	40.736497221813	38.1163925493186	50.3168839053699	43.8865500154423	42.0977435137964	50.1488749828682	36.3470556115077	37.5733591155988	52.6765847927413	52.3655193336944	40.5567039074453	43.0041671058973	22.5923639363224	33.7865837065623	33.9323355659077	38.2183628196134	51.9717784506875	38.9989419542731	67.6403899486479	65.8764069752206	47.7084987848894	59.2595037526553	65.1939687163853	24.4150930531833	25.518581812445	34.2493696349925	34.2250738995302	36.2958869990182	31.9885919541494
Mal_HE_154X_1_chr012g015780	NA	13	1.96082740948235	2.18845273673605	1.89960640228944	2.02236167087058	2.42128516321012	2.14186203698591	1.97258822421426	1.59839377294463	1.66280947666567	1.80330846029484	2.08551375746547	2.58360999432942	2.42427871398064	1.97135282402902	1.86818833993486	2.27691584556554	1.73583920559619	2.77784765864333	2.90500543777555	2.04939231329759	2.32222303695669	2.00300915282979	2.23255441478524	1.90678175425064	1.87277774114281	2.16388178256085	1.80249384755551	1.90341929413631	2.65472165781441	2.69025692450453	2.24456040118092	2.06654678618841	2.37459715759357	1.97183762751779
Mal_HE_154X_1_chr012g015790	NA	22	0.82213456519729	0.886478249422595	0.789753720357008	0.812027990432405	1.11238474493772	1.17751448114374	0.992747328558659	0.660607812283121	0.808587117451442	0.676323491708906	1.23412471720048	1.22733266409067	1.06108414732003	0.835865499744947	0.872074989267108	1.01127080967468	0.770629550931391	0.489361108747292	0.569360150890615	0.922140534364734	0.811383593114369	0.70098782344201	1.10457282551941	1.18622269473641	0.922214070417141	1.30767230591232	1.00999230401155	0.915022256303606	0.93955273887196	1.0655218697425	1.06652907967526	0.867207472129987	0.755670875990806	0.79120929889066
Mal_HE_154X_1_chr012g015810	NA	15	41.6231090469526	42.155158344102	38.1156059787141	39.7339610274091	47.2400412682987	13.2664969559864	15.2983318107162	8.07987371101182	4.65391639397431	10.2984702271545	18.6683581010626	14.8447525755442	16.8433003514919	3.98135053208589	8.67635024143522	9.03952317414816	9.35936065221869	18.8971985877294	22.6559269293898	4.56050664273593	2.16204251486963	5.28271446894618	2.13388184899416	28.7591670090646	23.7545329172815	51.4278359264837	21.9397705983483	27.4750522927056	59.3185512123261	54.7161012184883	1.6060449367485	0.498701345540365	1.38415555629441	1.65952175384676
Mal_HE_154X_1_chr012g015840	NA	41	3.38337053652489	3.84472250285289	3.4840563082846	2.92012279368127	2.75539304072576	10.1153837066153	12.054995226498	4.60503640171592	4.38204847807537	4.5314192836235	6.01377756472586	10.2997192432553	10.476445464535	5.1954389394883	4.36334780887032	4.53712586553454	5.3456249064382	5.95255472878786	7.67539115512383	3.98545733574371	4.05367213210688	4.1313320264957	3.86525012472324	5.54601663260699	3.8979343810621	2.91057672003172	3.94075991099754	3.32486100685361	6.80712561288194	6.0843749428081	4.01585165977983	4.70155661135771	4.53608558308216	3.95527415093215
Mal_HE_154X_1_chr012g015860	NA	3	253.161195172645	259.328991484187	324.770983725874	257.284910964845	307.711087650789	52.4218889565118	51.3051982245399	47.6339360007387	45.87854379204	52.0206367926187	99.5164377440873	65.7070217778624	66.2019530553067	49.5131863864693	54.5931051787796	57.2799997999604	68.8391278470776	41.1025595981451	63.3515893979659	45.0075848393067	42.0532238130054	53.5114863976935	45.1687160048523	139.544787475882	211.396595201522	156.033428746837	104.703848762596	120.706012556768	50.8155410479524	53.0123880505125	41.5029207397572	44.049650336911	42.7140321420057	42.798876200803
Mal_HE_154X_1_chr012g015870	NA	43	1.88928953036717	2.18132098473305	2.83163326401688	1.52869676164938	2.33294816604685	1.0524968828076	1.53413375990928	0.883651740301293	1.17683282685236	0.822368684805746	0.918945220389502	1.83737798361772	1.64238222765831	1.09582554275696	0.726469611594832	1.33573646328072	1.33315989569471	0.893491026342902	1.7445419401673	1.09251697595212	0.372916695751579	0.830503668916058	0.674775649303912	0.647736287101878	1.05535623166568	0.927095943325379	0.934844067105924	0.855855403640366	1.0657783651885	0.504955887984638	0.48599347073847	0.358407340641098	1.11911258301496	0.753263546801006
Mal_HE_154X_1_chr012g015880	NA	43	1.51590091135482	1.16206813272696	1.32513552935058	1.48385498997433	1.64600253458439	0.763309883508662	0.5629281135151	0.518789086241404	0.545459018218495	0.680885900323037	0.767302790472897	0.904731802131014	1.20232059374015	0.798237554861311	0.390965635057219	0.78420656876481	0.901283855193021	0.79267705677561	0.751090960046223	0.285072529925859	0.352733749135634	0.383103305338698	0.480192250922041	0.875805310185061	0.789681481379187	0.677344935797295	1.23184972340796	0.909231332039442	0.683651618004426	0.58056353035223	1.45040309466088	0.970269047979287	0.754364778180451	0.675642303179038
Mal_HE_154X_1_chr012g015890	NA	3	0.95514081813007	1.32741909719094	1.45229499933877	1.64872776663815	3.62107208034076	1.14765727635121	1.93897461321868	1.70184779613582	2.81820492746222	3.19810044091123	1.85831144567655	0.998813599218712	1.33260505851837	0.102592720566752	0.408078608982282	0.920848622413223	0.816953202075546	0	1.17595049300166	0.511414839566066	0.209477896996257	0.399872136885509	0.826997765476848	0.694626287683327	0.941543304721339	1.56232834893721	2.94071936171098	0.927176687277063	0.997796617614746	0.319104068101403	0.818988996985199	0.503318950591665	0.838183086867168	0.74047666560531
Mal_HE_154X_1_chr012g015980	NA	31	12.0630820277055	11.1995688850294	10.8383143334836	9.65995985223607	9.14910994515165	8.94919916810412	8.71525174582611	7.18114193542657	6.4115750553045	6.64266240381112	7.64425306717121	15.6755800203679	15.9630231819428	8.26629438598107	8.6379008695727	7.76842166397382	9.17753740638669	20.5643946120414	20.6942220391725	6.96211798400862	6.68878081021663	7.74501269433914	7.24237487690347	10.7302707479861	7.6766945402367	5.9713668889078	6.49785924022836	6.08869462192193	31.6615857236892	33.3283564302343	10.5260816824041	10.0828846548123	9.39283875270802	8.90965598816637
Mal_HE_154X_1_chr012g015990	NA	30	26.9269102713293	28.2527090035334	16.5556210394912	14.870850828862	13.0408488144546	7.05659330000273	9.40915678015359	3.55857742033592	3.30332124786262	5.68717794415226	6.29187163958135	3.21520305280987	2.48408733150572	3.32103562290096	5.03675054723443	4.51481039254173	3.67505823405217	0.499209933785022	0.637990555479804	7.90757640414108	8.89298915362712	3.25415034370994	8.39391653623227	19.0312714652957	16.667775983781	20.3615438805226	14.9192054786258	13.8331284052891	2.1021897258588	1.57735299570553	3.18434770763502	4.87878891692068	4.87899188834895	5.15556258470676
Mal_HE_154X_1_chr012g016000	NA	35	2.88133681470398	2.90120154356486	3.02927862433589	2.47236873512239	3.15186146250565	8.13555459699311	7.26052756367473	5.84279519602901	4.95924982850704	5.40152714048089	6.63255853601598	8.87633178703516	8.43017352469044	7.15779904848653	6.65081053604418	7.36463557709026	7.09251976078448	6.46468573049972	7.27019962788225	6.37736248345173	6.1502367653622	7.08513580161215	6.26594039203738	6.21848179536275	3.02196594149088	4.30747763436884	5.15580667312964	3.80519166599531	6.59928274485567	6.0779950533433	6.33453635201063	6.84843335636972	7.90528421448968	6.89610832101291
Mal_HE_154X_1_chr012g016010	NA	28	3.77220171210863	3.31298990255095	3.34684402740927	3.63450557670929	3.2719300128475	7.32176287697478	8.24677810179083	7.35779892114165	7.84816562078088	7.5977150727876	6.06891586056392	8.62064638596565	9.02486339143812	3.82424105727813	4.10971318109245	3.77664498306183	4.47669672377853	9.48703996432075	8.24356181043444	2.98303744394991	2.65374024447917	4.25484200336657	2.99603494277815	5.98710079134505	5.30124635367154	2.58199480047142	3.56076977323991	2.52567624179777	9.23025022978299	11.6137723620906	6.23260993655065	5.88997852459471	5.02273257370782	5.38927754742902
Mal_HE_154X_1_chr012g016030	NA	31	4.53846609046686	7.02634531259404	4.75883150045595	8.69321092938527	5.30926705516176	6.73316305073121	6.90995272529334	4.50732367173122	2.23183975536965	3.06686089797967	5.01703954016347	9.90184540046196	9.28550525905638	2.55263097392869	3.09364129055683	1.90931895791943	2.02473822760624	5.65856207947905	11.0864447126399	1.35199085017033	2.28027775563961	2.29300329034779	1.687932804267	8.91162019187681	4.06714170505978	4.7780927475056	5.75713185746874	4.76604863006352	10.9003354036617	10.4622024919639	3.18397450231827	2.97425626094772	1.95515709247633	2.67311847811852
Mal_HE_154X_1_chr012g016040	NA	40	2.20740101154615	2.3200603663243	2.20456634966464	1.47935092940188	1.25138637400693	3.93916810403455	3.78702808066365	3.51092946010436	2.40700776722752	2.36192136393863	2.60249185086374	4.80986142692637	4.70459949162762	2.89931280647091	3.00997483514564	3.007167366474	3.16297874657467	3.96013976772371	5.18432434218443	3.06399261217936	2.69948908082261	3.05114912905104	2.80455595577244	2.45660769704328	2.06954253706805	1.66011695608233	2.18449920586443	1.770117518938	4.00413673009727	3.57113323858091	4.02722452149515	3.28858929995123	3.86104643636425	3.0731586367028
Mal_HE_154X_1_chr012g016050	NA	41	7.46356206199697	6.92756945355721	6.52293011522652	5.28594921096577	5.47837083452108	11.4808355818846	12.2696095289987	10.0324709841153	9.15412836499476	9.2610978038645	9.93693607570657	11.2389485280831	12.4674537846925	9.0824423815326	8.58153050298543	7.73174226377599	9.09684483567522	9.88316069894514	8.62143479419758	7.47532824738549	8.60806516461638	9.31877712261787	8.23935592954015	9.71544282422982	9.11729369638232	6.26208012383005	7.29923191926219	7.64281498092533	7.54004022177108	9.00597078819384	8.80894191854356	8.1620956686346	8.95760014948697	7.90612543737641
Mal_HE_154X_1_chr012g016060	NA	2	8.42916573770634	8.37934588432955	7.72427594346061	6.34613362919934	6.32346448732547	22.5293416595982	22.392065340819	16.5167481995701	13.7793300388989	14.8668949539861	16.5598451723317	22.8851982322568	24.1549206748785	16.4879263412421	14.4808704896686	16.6181299798905	15.9524135386613	28.5118008810267	25.4175567634143	14.8673186166985	14.3631670367902	14.8099727802253	16.4051316290118	19.7808996192991	16.3262148442919	12.1503456082816	14.5328282323321	13.5680495403314	26.1743178227156	27.4570670720288	20.0259396583992	18.0518139452652	19.487576178649	18.6087040238875
Mal_HE_154X_1_chr012g016070	NA	32	0.673776671182545	0.552229820868262	0.670790356137624	0.690559556078846	0.547367432131382	1.3738359177745	1.4564472927508	0.862873515186435	1.59532610742473	1.16560421033865	1.43227139510015	1.31522417767794	1.02441126439889	1.08556634433794	1.48731459054287	1.1548199575659	1.00851832261449	1.28638326297921	0.748890745053312	1.46710253126986	1.47770169011076	1.2223393864299	1.82306822892512	1.30667779786282	0.73798299520941	1.22455520491486	0.81496095029221	1.17486791202972	0.844640376504709	1.23806542424712	1.29989762421557	1.24268166769203	1.10863536963162	1.29343316041163
Mal_HE_154X_1_chr012g016080	NA	32	0.668252924626587	0.798151224811852	0.765814698944793	0.894966821456172	0.516672011463406	1.67636746584034	1.91792422537915	1.0623718148375	1.83574265480048	1.29621441272156	1.54672484622053	1.49641313658581	1.09061674084922	1.18062069264996	2.03793177465217	1.51068049032809	1.01995966724751	1.37310924916871	0.91494338719671	1.64343683064415	1.8193496482184	1.23724008577965	2.24456570847154	1.52978182950076	0.840460851017842	1.4473681206077	0.912165233685984	1.16316496353214	0.953262872317103	1.38573539826906	1.4670671417648	1.3769932206778	1.18296044829263	1.51591638590231
Mal_HE_154X_1_chr012g016090	NA	2	1.58749166448211	1.54012294570737	1.84913302745251	1.22027548517626	1.03172611707374	2.70513022076235	2.56471018784465	2.50592373721177	2.06876538996534	2.27233452380535	2.52236179607066	3.38655912865292	2.93894360870767	2.89021597829327	2.50527483977004	2.46154825658936	2.20220937609353	2.54008306088526	3.07831915758053	1.87424330400528	2.20648117265449	2.45489369355266	2.28083005610218	3.31507440817607	2.29517481483318	1.81766733117349	2.97184886029656	2.23447013277298	4.15426126391956	3.73908644894442	2.42463847791671	2.00769886108587	1.88068781263824	2.45262749945249
Mal_HE_154X_1_chr012g016100	NA	31	1.20818936938449	0.309987053346931	0.314923923157489	0.15641479163468	0.471128342146533	0.316736691614209	0.613168359766974	0.161454288459829	0.118828036294964	0.242723013083917	0.15670932781531	0.341126780899715	0.427897402432516	0	0.154857659065659	0.465924812464878	0.658786928588678	0.723750754062721	0.334687245021555	0.27170036451999	0.158985332927588	0	0.470743633194832	0.263596764124383	0.436696121655716	0.316198569567054	0.318841171634159	0.390938870250343	0.908745197771406	1.61458137057632	0.233092441165851	0.34379903020035	0.238555270682504	0.28099606424938
Mal_HE_154X_1_chr012g016110	NA	10	3.76294212329338	3.70162142663991	4.91450308638798	3.23407791635017	3.85331772389712	2.01027599228439	1.80809293526185	0.750055689073104	0.684206456547753	0.624679541704567	0.984354784540824	5.00968306983525	4.72400678346886	1.36538702597208	1.54014586285018	1.87997419694441	2.37332643494266	4.25705116922398	3.97102281616894	0.579045383919202	0.707378000524423	1.30066925525478	0.780301367830831	0.827879040681986	0.872793499318659	0.755158892956961	0.50069264730779	0.705998066089211	2.78472795212179	3.42287093096815	1.43364498414689	0.789832129197735	1.13425272422755	0.935056321737071
Mal_HE_154X_1_chr012g016120	NA	40	0.885561023431853	1.58235389069119	1.11292237413851	1.04410326281307	0.986630803347339	2.30084210129411	1.86192926434906	2.5992625694293	1.49308870329124	1.71553732260801	1.9690717305182	5.06021459206831	3.23816919466766	3.05739895728732	2.67548227081099	3.11015097636254	3.22588309097711	1.07692295890337	3.91334518366447	2.68238776779023	2.18495157462984	3.932517372682	2.95747545269866	0.65059604995884	1.68355425347524	0.682871993575206	0.438186659857597	0.859634014693965	1.54625436107186	1.52155582141066	1.95255654910379	2.93991598954867	3.12237077061445	3.08940595583672
Mal_HE_154X_1_chr012g016140	NA	2	0.118835560576059	0.4859316230894	0.232315574211045	0.201924279351095	0.260659265503311	0.671751890865827	0.271396135598259	0.327532915663776	0.613606049525212	0.238738446599906	0.202304511971008	0.335526807824637	0.315654745288476	0.344634955558608	0.314150717645769	0.0859267765859928	0.37163112225054	0.365301497896545	0.713251465428691	0.257695813404985	0.26388350943541	0.279848307307122	0.3472618921909	0.27778878423239	0.146429751900675	0.145784915919491	0.323407261507873	0.0576781765024611	0.530709865045479	0.416870011205566	0.343898956743396	0.225436792799999	0.410618464017353	0.384962318932776
Mal_HE_154X_1_chr012g016150	NA	15	3.64020753553253	2.92132143653376	2.83037137160003	1.93595199536495	1.98405087814748	1.59413160792435	1.81385238828599	0.762846456908002	1.13916180119738	1.00555258557885	0.78066786587538	2.93544784941454	3.43617388577545	0.799770017410801	1.04184642700327	0.877378505547463	1.32148991327508	2.86402118506104	3.35367431633432	0.96479993120389	0.93081127032551	0.903998507813928	0.878394118593317	0.990174452033896	0.823697477495498	0.852548167891246	0.556740781218561	0.457765882847922	3.7336348099573	4.04649939974408	1.93929074968236	1.45960315858025	1.31499273805817	1.32766279584495
Mal_HE_154X_1_chr012g016180	NA	43	26.5969981663912	33.9316597625141	27.864912844456	33.8147723676843	39.9670856867501	2.74474677281198	1.64067082656965	1.47275290050215	2.89046659226895	3.09969735042166	4.86019916561559	1.93616174617781	1.2774083992898	1.562566051709	1.13006384025863	2.55004233899046	1.41395746513075	1.80683740882676	1.89961233484884	0.283245141913513	0.290046318917895	0.830503668916058	0.286268457280447	7.69432195587686	9.27058023110241	20.6227342059712	10.0339929869369	8.41591146913026	1.51972100221323	0.294557601324372	0.141748095632054	0.418141897414614	0.43521044895026	0.87880747126784
Mal_HE_154X_1_chr012g016190	NA	3	392.737017947582	354.960779985261	355.724013815939	412.999473797967	317.799232757091	74.8288684012095	73.0168561530304	35.2240182667062	26.8430126792534	46.8795585073242	64.0655437625506	68.4777774332864	76.4563038248958	15.42631758533	25.1407987224388	28.6327958394565	25.7137148741679	79.7803567477539	119.92745939402	10.9855298134412	4.37473177152405	14.5544620873024	4.81120799473547	251.525987978301	202.624280693401	264.625622046284	185.808436070854	175.128820909548	90.1986091569749	98.5661339194102	5.92522702514982	2.64284160575867	5.12634628266274	10.16212175339
Mal_HE_154X_1_chr012g016200	NA	43	4.37469077006139	6.52407389517804	4.06230825878293	4.24767649801813	2.34560176196555	0.430072816953263	0.296026658506668	0.803830781571787	0.645390441403563	0.292955765579655	0.922062931060883	0.68620781625713	0.633828595067456	0.634351936328773	0.140179674841242	0.632644091734276	0.280632779338928	1.17237541794103	2.01976229714026	0.421624447886527	0.215874168660265	0.412081973126288	0.63918720423306	0.886273453205554	1.58121776365416	0.930241307000783	0.865860662662993	0.566214770856222	2.26218011779832	2.11924075762001	0.281332098201023	0.138316658177862	0.791795091601619	0.50872442675174
Mal_HE_154X_1_chr012g016210	NA	34	4.68327110825067	6.28465418719683	6.62567764675291	7.17994349987581	4.44540830508192	2.42320597939258	2.00152218138702	0.494084844039432	0.848491806117659	1.85696154633556	1.67847485415946	3.01577267377005	3.92837421717077	0.953119468491117	1.65864208812153	1.5446493021125	1.4230797713574	2.33140310816356	4.32446310329644	1.18780220802441	0.608161636440747	0.348275732126089	0.840336439113571	4.26378901011148	6.07447293368606	10.4020829426013	3.7809248936284	4.30688525702894	2.20158995628544	3.45867635103456	0.832198496936573	0.467599541194837	0	0.859908385864231
Mal_HE_154X_1_chr012g016220	NA	2	13.5123596055671	13.9897591103104	11.9091457201121	14.9213108407852	18.2071903252229	13.7275254744658	12.5702553665358	10.6281734906317	9.81317201338552	9.01511777831671	10.169499643663	15.6664306271155	14.6739914984034	11.8991399523485	11.8808713126928	11.8429350389102	12.857363879122	15.9106023795637	18.495756769849	11.3316642404638	10.9357358825605	12.6573700022027	13.4549931725712	9.98574123351285	9.86025665574315	9.84143841850213	10.1221611325485	10.6832169478906	15.2262192514754	14.5732566534499	13.5423377454246	12.7930202559834	13.5627263268664	12.8688014438718
Mal_HE_154X_1_chr012g016230	NA	1	7.66609754682174	9.80247948694852	8.25001192901688	6.86161702880288	7.59512261557187	27.1509935325013	27.9567189330745	17.1436138287212	15.5216166810991	15.1000507092436	13.0689092519475	19.6942540269478	21.3216809362939	12.6008000319634	15.5790010135001	8.52236372115768	12.0620737482919	6.54240473522892	32.1195889559082	13.4291520224877	14.2691414542157	12.5136456954759	12.7941419012006	10.5069522506722	14.5723826508505	12.4005983460742	11.4663343179319	10.7625215464318	15.4482393974236	15.4671618891504	20.3061095428977	17.8352550492011	16.2459604189842	15.9295820499966
Mal_HE_154X_1_chr012g016240	NA	2	1.37447681477945	1.36420520504427	1.17379921863822	1.531243946357	1.67843684410644	1.63570991855615	1.48323480889992	1.37756866860906	1.52258483836636	1.26438406727266	1.26671065471514	2.50548142434666	2.34777408402669	1.9161346800122	1.52990844316761	1.79938609883321	1.58708782882386	1.86112007776147	2.72537882498239	2.00795849152523	1.87054612894664	1.60817044700484	2.31125101333721	1.25812861714057	1.56884266881112	1.51933572332899	1.31726239666933	1.17974514109477	2.33969577995601	2.32017095716244	2.49821624743087	1.71542687023163	1.94257024424151	2.03339320226452
Mal_HE_154X_1_chr012g016250	NA	34	0.117195192408598	0.150344777407186	0.26729355816051	0.246550547925183	0.456997703390945	0.0576068906143941	0	0.176188230428172	0.0192106675355298	0.215822729141249	0.342020511474211	0	0.0188665180535871	0.0377641916196634	0.150212984901454	0.0941563008602478	0.0751797425222895	0	0	0.0188250861189963	0	0.110394148219926	0	0.0547908552949163	0.365834821875367	0.325884440882609	0.444587282993115	0.530898716641263	0	0	0	0	0	0
Mal_HE_154X_1_chr012g016260	NA	30	17.9074254000337	13.7565471327575	16.3583657594232	12.9723519062173	17.617261465721	5.66851803645638	5.49574399574864	6.3192845313571	7.19247392530236	6.80430204238047	11.0814645717644	4.43399705763595	5.27507844778295	7.40933439577796	7.9988414460024	11.0953784933716	8.570490647541	5.45376690271635	3.76592734568631	7.83876585995005	7.33301153534138	6.33662410782375	9.97724604791546	12.8648928232463	13.7938982311323	15.3894134788564	11.2267953896696	9.87471612952749	5.06856195941723	6.62483537702545	7.23524021876495	8.11486013591961	7.42794766245168	7.31261268014078
Mal_HE_154X_1_chr012g016280	NA	28	2.36152053699019	2.04810946912447	1.3167105395713	1.82467658735236	0.56743439448172	5.10096812957451	5.18222756463842	3.50024557606287	2.63337779060602	2.62270221880881	2.83114773354669	6.46417321235511	6.53779052103145	2.95810003352075	3.27729991398278	2.29276876967657	3.16847926457913	5.48972364202442	7.53993794047352	3.01328116730975	3.16769971342861	3.08607065596928	1.781908998452	3.60761053482162	2.68856242555368	2.90522346488382	3.30803498383333	2.24395054320682	9.11567995233529	6.66729335557198	3.44909396945667	2.98135415539091	2.24930298775512	2.53619857857187
Mal_HE_154X_1_chr012g016290	NA	39	7.37481382363164	9.33413045745912	10.0405972597498	8.78037518004728	6.03399744371932	8.76057175123563	9.60204586323917	10.4271582223986	10.4481898498025	12.0378901314728	7.81472986347319	4.54458274941337	4.74889985794956	7.70211608023545	10.0433287679822	9.88210585983092	8.82816338435907	2.55351590906578	3.30356065345354	11.338484194868	11.935667076267	11.1645648329964	8.80842890000426	6.9778074311243	7.22655221241502	8.07791371530156	8.62328906225858	9.01254091271231	2.68270097880334	2.30986858947396	6.43648189128161	7.39075012090557	7.51908975570519	7.54778151787871
Mal_HE_154X_1_chr012g016300	NA	13	3.15575160175133	3.76499418620407	2.86254747509693	2.18165904362967	2.95337282323576	4.3433565324465	4.27941093049585	3.23875880145672	2.20986994312016	2.30770419480731	4.42065277826139	3.87293273141987	5.21842902617359	3.34352839979222	2.8880100675332	2.94509295097797	2.47785145211019	5.39663331799358	4.38261725585642	3.82006608796573	3.73738098165129	3.06774152593002	3.76247551672341	4.46152038520833	3.80765089750744	3.22101175023179	3.12301065002346	3.40645531801353	5.48304625908649	6.17403113260512	2.77626446334851	3.04119943890541	3.51427644460717	3.44748041041415
Mal_HE_154X_1_chr012g016310	NA	28	3.87877554371345	3.24554829043614	3.69254613533333	2.86478018313008	3.79920111588874	4.15656582992841	4.20759045979931	3.63877440773628	3.81485959707797	3.51765402145457	4.54220792816529	4.21279872209361	4.5011487622128	3.94508912318918	3.71099552995917	3.94332930528197	3.89150121918905	5.60742644118649	4.10781102447092	3.33965783605003	2.96628765449873	3.7489215335433	3.89458250021074	4.49481856266526	3.82355677234071	2.67913628016627	2.86525583358367	2.98897376331499	5.2195885292899	5.07598099026418	3.47561328953141	3.25191669697428	3.32114084379365	3.60050310401555
Mal_HE_154X_1_chr012g016330	NA	43	3.66367593328473	3.31914334004527	6.79628751107137	6.72512440043197	5.99609562533593	0.499510611944317	1.22147257482278	0.348430107584971	0.631235821363447	0.5641073106227	0.0520292518621525	0.880894868186358	0.774909434940147	0.23266477926011	0.56555924809957	0.464076767245115	0.797701621718656	0.050588074908822	0.469172968509763	0.644339741870451	0.131962277622467	0.554185836000916	0.0781460790989555	0.750146380939264	0.50086764693529	2.598291290533	1.11151781753892	0.467265899327684	0.0502855971546395	0	0.128982168213955	0.253655840708819	0.158406043015027	0.13327691468131
Mal_HE_154X_1_chr012g016340	NA	2	1.84123531205797	1.36891142890026	1.34980946582261	1.50335801284366	1.24423005608329	2.26263208919186	2.16621479242393	1.61470498729754	1.89320812943793	1.99662349542103	1.91326698678637	2.24486911894501	2.64747049286908	1.82037466942101	2.0716805614818	1.87598952649353	2.01330197663743	2.17691254075513	1.77744981417557	1.55272939241745	1.7345595852045	1.41904241348198	2.01767527119351	1.68249333959285	1.2581411081709	1.12939398718353	1.15953885018177	1.01552758737904	3.1671572813226	2.7261902860799	1.79630390631201	1.8456865789495	1.61118435646427	1.77269488088894
Mal_HE_154X_1_chr012g016350	NA	40	1.78898747417864	1.25289176920942	1.24905388560671	1.02804776062673	1.03217526520286	2.88337840391409	2.8164337129785	1.63444609429269	1.69966064854379	1.95594165848893	1.26676146541128	3.34450898969646	3.62054451104718	1.82353168643813	1.63786063065728	2.07674928223156	2.18984748209781	2.68205425519198	2.96672156654486	2.07606839523145	1.54939799370984	1.81127047775917	1.77815934921493	1.22897203220859	1.03171871997496	1.03911921615446	0.903278935088544	0.886025715172389	3.04360811539992	3.09820301414231	2.20704403732049	1.91622470720055	2.05451864093529	2.11070556382231
Mal_HE_154X_1_chr012g016360	NA	40	3.16973945405946	2.4885063514135	2.88315361607049	2.24416325063335	1.87764444342616	8.40711000945299	8.51257147266736	5.43818321835124	4.89275447364288	4.72068369288338	5.2141214175791	10.234050920975	10.2586827790093	6.52203617476595	5.46991482886852	6.9183019221827	7.96399933500186	12.512878233588	9.76646419624676	6.96907074251004	7.02778832845712	5.90938370142884	6.62535275338327	3.15934994024917	2.73403778901222	2.0847046991388	2.5269096658012	2.00855637266857	12.479452069434	11.0862158478095	8.20679823126469	8.26807946184149	8.17095707497167	7.78893120779927
Mal_HE_154X_1_chr012g016370	NA	19	0.0920089778932637	0.113818927529075	0.07708774242886	0.10210011398906	0.0768825264764354	0.219672514530944	0.200123526593671	0.0526948285500771	0.129275455388175	0.0660158347894521	0.0895058265119438	0.0494825085851472	0.152351460465756	0.0762386272101553	0.0379063845499597	0.0380166862464175	0.0252955693303208	0.0372971024757817	0.0242742074243463	0.0380042220227994	0.0259445101784356	0.0371440861097778	0	0.135192665427227	0.116613161593927	0.128999588444357	0.0780466147767331	0.114833809892113	0.0247160630051359	0.0526960846405987	0	0	0	0.0262029750607384
Mal_HE_154X_1_chr012g016380	NA	43	0.912690115102067	0.878138787372471	0.497929714059007	1.64872776663815	1.05528386341359	0.0834659837346332	0.129264974214578	0.297823364323769	0.605392169602996	0.533016740151872	0.144535334663732	0.0199762719843742	0	0.47192651460706	0.265251095838483	0.327412843524702	0.326781280830218	0.0602279136275586	0.0783966995334442	0.163652748661141	0.356112424893638	0.419865743729785	0.144724608958448	0.0396929307247616	0.188308660944268	0.291634625134946	0.0840205531917423	0.185435337455413	0.0399118647045898	0.191462440860842	0	0.0402655160473332	0.0209545771716792	0.0211564761601517
Mal_HE_154X_1_chr012g016390	NA	31	0.0633009378731269	0.0203015269197664	0.103124250426433	0.102438442790938	0.0617098334751949	0	0	0	0	0	0.041052535618775	0	0.0203808409312314	0.0407953380751445	0.0608511916928661	0	0	0.15966162670045	0.0584511474798323	0.0406721669168889	0.0832975437245796	0.0397516483649071	0.0205531477060704	0.0591886485402372	0.124799554381326	0.103541643154896	0.020881396687933	0.0614476449594519	0.674504635471529	0.909376099817696	0.0203541079884024	0.0400283112399851	0.041662266836181	0
Mal_HE_154X_1_chr012g016400	NA	21	8.54232740916943	8.64260100750935	8.24223839973779	8.44395007260654	9.78708950181777	14.4582451271403	13.3188114038993	10.1723489812248	11.0865994841387	10.9912433900853	10.0661511271761	13.8206946664078	10.9730510211755	12.1101188326317	11.7673378371917	12.2473220545316	11.0373421951563	8.9335372461008	9.33125525660751	11.5430828483233	10.342719678048	11.5306963483006	12.4383259771105	11.6722834511213	10.048433732293	9.09667631828367	12.6151873611843	11.9681662283939	10.9500799764821	12.5336918642672	11.7232155311827	11.8197774920351	11.6284620532042	11.7843929253185
Mal_HE_154X_1_chr012g016410	NA	33	2.50796009263861	2.47309241641168	2.37007129649023	2.29368360307908	1.89709646773099	3.84667998399308	4.60537278752502	4.14066336634735	3.55154207310474	3.97221845212145	3.67477967013212	4.3289782070369	4.05080963856864	3.58133731646131	4.15155330819545	3.77235244627607	4.42596673032938	3.97655155165795	3.44008760527634	3.51034700119798	3.38922836796197	4.17589369752781	3.50726944120424	2.70505845306029	2.79026452388819	2.74733752153767	3.11014885929484	3.34369511700063	3.7668770074833	3.37936249349443	3.32272774017465	3.06981603640328	3.18485220495651	3.52671965044839
Mal_HE_154X_1_chr012g016420	NA	19	7.61093033363557	7.34423913362008	5.7555784679307	4.98191143142134	2.95337282323576	8.3071256032338	8.01164814920233	7.43455892154242	6.58725277162717	6.19067382575976	6.36371747981746	7.68716348711991	8.46309270325019	5.79267371969154	6.38131735139565	5.76276087879745	6.69477165694131	9.1161244752156	8.3373945292888	6.65541675123291	6.80789594500794	6.87549001365529	4.94719964136642	7.76218454818381	7.69288945267266	5.78616137937565	7.3115190512314	5.86723366242702	7.76311107729078	6.77238226937158	6.48224803748812	6.38806829802502	5.71784653064996	6.40944189656216
Mal_HE_154X_1_chr012g016440	NA	3	1.29073083531091	1.11768136042065	2.58637478164096	1.94254665072653	1.76160263367929	1.20546310968094	0.524047192761804	0.840862297921838	1.01556934322963	1.03722176461986	1.25561584167334	1.27551196116444	1.30905590467761	0.873424512933161	1.30281853205492	0.995512024230512	1.17989018205167	0.305209021761277	1.01306545849805	0.870787429531409	1.14646686869573	1.58057567620286	0.754356069860638	0.965503720332038	0.954266862893249	1.39342798688995	1.40507344019974	1.00235317543466	0.485414570731498	0.711515827523399	0.996067699036053	0.918217004457767	0.764558896804512	1.15788822227857
Mal_HE_154X_1_chr012g016460	NA	28	0.129073083531091	0.279420340105163	0.283870402863032	0.0939941927770904	0.12582875954852	0.0951681402379686	0.196517697285677	0.161704288061892	0.190419251855556	0.291718621299336	0.0941711881255008	0.182215994452062	0.280511979573773	0.343131058652313	0.155097444292253	0.124439003028814	0.186298449797633	0.51885533699417	0.536328772146029	0.248796408437545	0.318463019082148	0.182374116484945	0.251452023286879	0.0301719912603762	0.0954266862893249	0.0633376357677248	0.127733949109068	0.0939706101969996	0.242707285365749	0.646832570475817	0.28014404035389	0.336679568301181	0.286709586301692	0.289472055569643
Mal_HE_154X_1_chr012g016470	NA	22	0.247445807805718	0.142847013248926	0.43536600646351	0.624679885675723	0.144735671605034	0.243262258293944	0.653022538130642	0.396803890290736	0.584083922790098	0.447402652355458	0.192571134267	0.186307199854268	0.286810176006345	0.47841165031128	0.285443586593824	0.19084945542243	0.190481316546112	0.09361851859206	0.0913951160363987	0.143090162365635	0	0.0466172180306941	0.144617484895563	0.462741420366391	0.341492390313439	0.242848966156043	0.195902844229451	0.624523157233255	0.0930587519018934	0.0496016686167984	0.143216987814769	0.0938833275715023	0.586293869052164	0.2959714281472
Mal_HE_154X_1_chr012g016480	NA	13	1.11049842624635	0.63136198985594	0.8387761991819	0.473779301702022	0.721723619066323	1.91878641409917	2.57884762122155	1.53458603754614	1.47281408422864	1.26759706260428	1.81684589374718	2.51785483349732	2.6490784870768	1.75666690060276	1.37483911863526	1.83304570169162	1.74855808665024	3.4852970569559	3.09178997793009	2.27028548861976	1.66057052815589	1.52153343923553	2.16340284509651	2.42283038686962	1.72496483307726	1.50269749592434	1.99813999076075	2.02530668037033	6.09048493253393	4.924283564125	2.75921865543311	1.99495180064224	2.1926633305891	1.97899392384743
Mal_HE_154X_1_chr012g016500	NA	3	14.263360659943	14.4185647822801	11.6155288903338	11.1503713185367	7.9799546688935	8.26458085014058	8.42944911204975	8.4341426117455	7.13120380636392	7.73577899590335	7.83897619623866	9.46398848194746	9.05604619668565	7.15714330930974	7.15802080958836	7.0231438986188	8.39188579201156	9.76045957126528	11.2711244226887	6.75868617700036	7.94443836887764	8.79161181408174	5.82069289028332	7.940057997916	8.4043423432409	10.3277736362257	8.94198270971595	8.16058508202624	9.03078457532657	8.3406287275036	7.65843389423493	6.74844554400536	6.41131738204388	6.79505094589031
Mal_HE_154X_1_chr012g016510	NA	27	5.3978600364048	6.50875644832935	6.37258670745243	5.64953964072797	6.86817236522823	7.37410480150934	7.29339074696933	5.69104148340832	7.03258477311674	7.21773127031343	7.058173747799	7.6862830002262	7.95613182432279	7.52221121806866	6.57043998865968	7.97505595924847	8.36440159189274	11.8024608723363	9.7096829697385	8.44538267173319	8.57898469900269	6.04210467385719	10.5157697518432	7.37414538693965	4.87183875103518	6.46717936734377	6.27841656648386	6.56679268420085	9.09551118589001	11.5931386209317	11.83401532341	11.2374036528429	14.1529905631103	11.144998725834
Mal_HE_154X_1_chr012g016520	NA	2	1.94033785001528	2.06455328768135	1.36110044323041	1.43516645988107	1.00698092335763	2.16561064151152	2.39234171059345	1.21829897873645	1.21237256389532	1.45032358174764	1.20470100690643	2.40622371960756	2.17184021149915	1.05371571392699	1.11914806725474	1.5405553531709	1.53209233002268	1.66253511825924	1.82856671462069	1.21553967245199	1.5207069001222	1.36005106904248	1.30077969584812	1.21130239201386	1.09137264160091	1.18178113309371	0.982694082092226	0.720173089101881	2.37158032953881	2.03626654888846	1.16707155415835	1.36951673032928	1.32964116448855	1.22868521177061
Mal_HE_154X_1_chr012g016530	NA	31	1.70223116102389	1.51836828377277	1.42122574634726	1.49785795321512	1.08901053901337	5.42128608771438	4.55347070369114	3.30549181319388	2.04040827050173	2.2798339776793	2.89786190786194	9.17845417598878	8.51210361779226	2.33119102673957	2.26703323770943	2.83776370025857	3.83894701625073	15.1110195422609	15.0141080116688	2.28997387320548	2.51995687970745	2.12122765683851	2.2280578721812	2.42063015032503	2.30724720711417	1.70541287594384	2.15835594948775	2.1343423741774	25.9569133712291	21.3973495169976	3.40379631868926	2.79192516899981	2.97591303273538	2.61575738663262
Mal_HE_154X_1_chr013g000030	NA	38	0	0	0	0.0377763490319331	0	0.114744478657591	0.236941907928962	0.0779869153015397	0.0382648326878781	0.156322628476313	0.302779868949336	0.183081922463715	0.0751586747715201	0.526545123886386	0.523603917838774	0.187545544279679	0.374367556959262	0.220794795375979	0.0718503356212829	1.72485330819023	1.99665286749997	0.659666865330474	2.42541096188729	0.181892248738724	0.115056208316253	0.0763663551415338	0.269516031114041	0.226601227033091	0.0365791020714163	0.116983161422103	1.31355159903431	1.51303212031222	1.76684214848782	2.24922210908334
Mal_HE_154X_1_chr013g000160	NA	40	2.54542603816389	2.9388778918675	2.84350725033697	4.87242993218095	4.75019535412359	2.28790006176152	3.39566620081443	2.25959169632881	1.71667305226125	1.16884889210969	2.26393272569732	4.31213688393662	5.83047234701223	5.13223990449413	3.56550916604443	4.41726877248983	4.89860898452659	5.64063455039826	5.43951719161302	2.45323362126869	3.01456770550452	3.76783073144024	3.47118668694756	1.90405175304059	1.72058674974458	2.14126220412714	1.79929801409981	1.0589581453672	2.59832317175819	2.84277989603027	4.48988891748231	4.96676162411267	4.1643233313261	4.13195644802963
Mal_HE_154X_1_chr013g000170	NA	43	1.71342055160738	2.31499396280511	3.74159971203691	4.49545762706919	4.58458526202357	1.03934264097038	1.59114328947334	1.4615105119487	1.47005600541923	0.988725708831336	1.70227002657394	1.78414032226854	1.90148578520237	2.00878113170778	1.05134756130932	2.14396053309949	1.89427126053776	1.65511823709321	1.75046065752156	1.26487334365958	1.36720306818168	1.88870904349549	1.74000961152333	1.32941017980833	1.00622948596174	1.93203963761701	1.22663593877257	1.80480958210421	0.308479106972498	0.694234041289312	2.5319888838092	1.93643321449007	2.08745978694972	1.99856024795326
Mal_HE_154X_1_chr013g000180	NA	2	0.0875829583613921	0.028089122319962	0.0570729422635133	0.0850400847540054	0.34152604731254	0.0574014661445516	0.0888984794649419	0	0.0861397328821872	0.0586508486361714	0.170400438217921	0.109905113311891	0.197392026380322	0.112888576884455	0.0561289986883424	0.14073081341007	0.0280918701681606	0.193293864418553	0.323491220693275	0.225095477017362	0.0864376447106309	0.0275001214872867	0.0568745279365127	0.0545954727238187	0	0.0859559152752007	0.0288914281224789	0.141697914509994	0.24703472040793	0.029260688873282	0.140809366521908	0.138457581925369	0.0576437680728822	0.0290995851413192
Mal_HE_154X_1_chr013g000230	NA	2	0.85731857093378	1.26902064704454	1.28923113536567	0.832427281487328	0.578609577854877	1.52356636017332	1.70692241554924	1.05753487907174	0.875621784136709	1.22550914479107	0.898148224607768	2.26543337636373	1.65617199447622	1.11565156427596	1.29960592676463	1.46233728300374	1.5229737484032	2.71337493500451	2.07043067237347	0.921606028493048	1.07390567447448	1.27347081568544	0.899324382480577	0.616633561316779	1.07264427120153	0.679585864094668	1.01158232194316	0.512134418749126	2.04611458295682	1.42109636772432	1.65399964293328	1.37616320668101	1.10680678041436	1.84054038861619
Mal_HE_154X_1_chr013g000270	NA	3	0.0408810717544674	0.0983336353241328	0.0332999006251565	0.0529255138499941	0.0132845010675409	0.0267932654956021	0.0276634114357676	0.0204865163902927	0.0335061815178008	0.0068441098485795	0.0265125875022216	0	0.00658118701334259	0.019759862955432	0.00654982905868602	0.00656888804479769	0.0262248679776956	0.0451118601656901	0.0251659836809297	0	0.0470708863777109	0.0449267827079784	0.0331841333787226	0.0254835127706233	0.0537321110767141	0.0668693622182138	0.0539425736815371	0.0727543233388255	0.0384361079666125	0.0136580031525984	0.0131451093321843	0.0258511219421709	0.0269063646955339	0.0271656096218807
Mal_HE_154X_1_chr013g000280	NA	40	1.78358370027008	1.58277684720898	1.19329356236002	1.30305289760172	1.48553597011023	3.33662173986764	3.64711194056089	2.46445250430002	2.50355717985766	1.86116979882007	2.48467386225071	3.0964881486581	3.28663922645494	2.50258659355006	2.36376097120119	3.01338286168159	2.96591410271572	3.55416574451192	2.32649519653373	2.82046945211054	2.41822119798822	2.1694226371897	2.85057471209462	2.00773428110744	1.16074835572233	1.35107530885581	1.63655383294234	1.21867913269534	3.17473889816687	3.24551833578886	2.80626536510414	2.81688279282635	2.77800898446117	2.90833625292673
Mal_HE_154X_1_chr013g000290	NA	28	7.87423962780729	7.26796554880585	5.87044521989688	5.4426446418481	5.54256052539482	9.52550193971984	9.42845596739776	8.21298112608863	7.66572742262663	7.48060568898753	10.0489035325127	10.5008013793967	10.4933517165693	7.43140191082502	7.67214394577076	8.15768085621775	8.34742006079752	13.0274071209307	9.34133006900017	7.48614139631221	6.50679131377755	7.46757025077993	7.98204992785001	9.05986059695827	6.99908297314978	5.05591866251316	7.39631325255673	6.89228687887374	14.9069978139779	13.0019673393157	11.252039095748	9.08927915805311	8.61704526542877	8.6734654476784
Mal_HE_154X_1_chr013g000300	NA	43	1.13034416346754	1.30506383701977	0.773411538109404	0.878020704126825	2.64463759713813	0.555616755629955	1.03259003070817	1.13288684654012	0.889374336082753	0.681252164927837	0.439837028562497	0.212765027052507	0.982621845607536	0.437081413065453	0.651959907841516	0.326928504998778	0.978893629705905	0.320740368430785	0.626245824675442	1.41622570956757	0.334668829520648	0.851798634785701	0.440413011200688	0.739838649603544	0.891401945298309	0.665607343925913	0.223723366486888	1.865325879729	0.850193567671736	0.453165540499034	0.654221979840248	1.07215871131952	0.781146959654314	0.112667624521518
Mal_HE_154X_1_chr013g000310	NA	13	5.49099117345637	5.0000966782844	4.92490366037567	4.21105859717315	3.80884549435158	6.11741506873175	5.9868839729021	4.80030607803841	4.13198248116993	4.5837475390265	5.03343637167983	6.90703660570539	7.72979470536289	5.16960371100115	5.01021493010163	5.60653557157617	5.55217438433482	10.2374770268481	7.68902612428568	5.62650556317538	5.59039657461584	4.80999130700857	5.51023451925052	4.0411248436614	3.6729854635352	3.59759104935581	3.6948364484326	3.616940906935	11.4881874320792	11.8763159223105	6.94114194009764	7.03268663735371	5.4432809902268	6.12724740595075
Mal_HE_154X_1_chr013g000330	NA	32	2.51518912938452	3.20060901134144	3.25158207564488	3.01987949233804	1.68737613559734	15.8995018095728	15.1531003279383	13.2547761045194	11.3845371302863	11.111097426139	9.70812067184492	11.2758937803256	11.0760973680751	12.5493313689958	12.505230993046	10.2731767030904	10.2273365115899	10.7182379560889	11.2877928398555	11.5730837125399	12.8385533189731	12.3301771704102	12.3815498394304	6.44846220009399	5.27868544600732	4.93692809083699	6.23611727382316	5.09312724865739	12.6883566107819	10.5444392866731	14.0356703282291	15.9304367051825	15.9132164156046	13.5325567661489
Mal_HE_154X_1_chr013g000340	NA	40	13.0271486524605	13.3148777716682	10.1250290211771	11.7272984985369	10.473567925128	16.3906676172116	16.1969074747984	14.7109136938541	14.6389713466833	14.1496369003543	14.1715205542832	16.7530242580429	15.891459267209	15.8779842805135	15.2206660241747	15.5965143536911	15.6061397513627	18.4630505265855	14.6965584297003	15.2864669904284	15.3548404718548	15.1996524811582	14.3776717856636	14.483251078903	11.7297401620349	13.6356838135759	12.9872864205047	15.1428472881256	17.1110383954951	16.7793896203297	14.7824958301253	16.0100369795019	15.5635268085957	15.274711712555
Mal_HE_154X_1_chr013g000350	NA	27	4.29688458722856	3.36506216040626	4.59076436458064	5.87008894246603	7.64714138675524	3.19273760798346	2.23142675627607	3.40517933054203	3.88209571524875	2.20827859564228	2.8676645674346	4.3731838668495	3.81254991592741	4.87829727960825	5.04316851118034	3.85359493250521	3.17308327397259	3.54436283335676	3.92154371031505	4.81541435685572	3.3037969979619	3.95340020251236	4.33146388500624	4.62507427320347	3.84169369319605	1.81431679231418	2.81838778034201	3.44356816721908	5.12034079449032	6.91067572069647	7.80788551179874	6.16093990087792	5.96849203311909	7.61965152725255
