## Supplemental Table 4 for "Biosynthesis of oxyresveratrol in mulberry (*Morus alba* L.) is mediated by a group of p-coumaroyl-CoA 2’-hydroxylases acting upstream of stilbene synthases" (part 20 of 29)

### Sheet: WGCN analysis (continued)
			FPKM values. These are the values used for WGCNA
Mal_HE_154X_1_chr013g000360	NA	25	7.43176279865671	6.83137397873624	5.77712019332417	4.79172029182488	5.64764699256103	9.18537753267538	9.68167378349829	8.30867233690375	8.78650685349012	9.1305876440992	9.81021460940887	8.62828085370011	9.13780344624707	7.69340646537333	7.631681133605	9.23356038675751	8.89667042219438	6.62343052861273	7.15056349811937	8.51615371372709	8.50888094878603	8.10292296442437	8.72105455033575	12.9495146697359	9.80640746238018	8.72946976724074	10.6748713385458	10.0165377992423	7.28072290279949	7.58550991021171	8.93765647237507	8.89939171046148	7.81838240149583	9.23525550558018
Mal_HE_154X_1_chr013g000370	NA	40	14.1237305520022	16.9373973982147	14.821557291021	20.0109781770987	14.2093218294579	30.1247692871884	30.8966735489616	29.2396040171068	24.3592476380016	24.7878005782931	24.9728919829088	33.8375676511342	33.3741413678802	34.9964158942768	33.6061423867921	27.1461526071028	28.3984659025906	35.4385223639759	47.9097811265504	33.0612754171211	35.1263705432407	31.9724263392251	34.6248246229961	19.5029086473143	19.0907558078751	16.9441162891045	19.6128024352057	21.0589026763245	37.9036809757627	34.4949484342739	41.5485131731588	39.6756643434064	38.818849981289	35.0032896974623
Mal_HE_154X_1_chr013g000380	NA	24	0.433170439061256	0.43761069138163	0.370483418198666	0.252356290811961	0.411725396890057	0.574893255315076	0.703482852868454	0.423291224804191	0.426032490923994	0.554772525464194	0.484593687648079	1.3147648397879	1.28658102196043	0.544369537701134	0.478867755438392	0.501142107435768	0.521016072752261	1.45448362842063	1.75992590789364	0.636659290072041	0.555757685908438	0.530442630562411	0.59071268962632	0.263269438480561	0.341603013050826	0.318842520191268	0.214338145897302	0.28382959814604	1.47633173014427	1.37844274315912	0.835703058148162	0.606037103773637	0.491791096886349	0.647647229392399
Mal_HE_154X_1_chr013g000390	NA	4	44.3132913358184	42.5033324752487	23.617498144111	34.8184155451953	21.3697378051769	18.8635986567329	17.1215116789876	47.5065120004518	47.2568977201899	43.0706782536169	51.5800957357425	7.34564869298482	7.67175404582048	39.3787112136287	42.3526799205677	37.491016983877	30.835429179541	8.38645287870533	3.12242086306445	45.8157519257772	51.7083433220093	41.6491179555725	39.3724699460984	90.1485689777741	150.504809011305	87.5975798800336	117.455112776165	122.673586534826	8.07753158918448	7.09363417254577	23.3833299302181	31.6080847668303	31.3067852625661	31.9415614342462
Mal_HE_154X_1_chr013g000400	NA	17	6.88072067608591	6.56079912434138	6.63509292534834	5.60119766967471	5.37524997130222	9.76319191225554	10.9738490439542	8.26615062817892	7.89902472594182	7.40032081543292	8.59415830961045	12.660880966353	11.7257863036816	8.38354367418001	7.5126936476431	9.45541908474432	9.51148856748782	10.5546963579895	10.175671864722	8.46987325724669	9.44301857999704	8.47458433212081	7.85319128596597	8.88878815859655	12.9184664178314	8.0034327601667	10.645792433953	10.1500921808905	10.8981817873798	10.0001134722628	8.83495002744241	8.5701903512684	8.05851876974199	7.89754349263607
Mal_HE_154X_1_chr013g000410	NA	4	14.4520580185088	14.966858101098	13.8414328217711	13.6583945184547	11.2466769472045	15.7943148090868	16.0853162862581	16.8847480972905	18.0336441760937	17.4349930650404	18.4953308492299	13.6309746896283	13.315620983876	16.6683347455691	17.8363864394745	16.5029992941207	16.4811848065886	13.2755277639815	11.5565338238481	18.5848747366726	19.2777515237181	18.3604081456588	19.8988824620142	27.123743050309	20.8768068510524	21.3366819282181	28.2023749105949	25.2682600093676	13.0395194607183	12.9091046154539	19.4952563431156	20.4733030403823	19.1709253902599	20.9539059759875
Mal_HE_154X_1_chr013g000420	NA	17	6.21588797004989	5.45114768766563	6.4543165282542	4.80854501996484	5.72189727631167	13.644106000433	13.4252616356215	11.5610055212249	10.5632574450398	10.2766840626152	14.8889604804739	14.5005570321852	14.8622136546104	10.697808508031	10.7164170982563	12.2408682453081	10.5307650043504	11.8356845912478	10.5383899088342	11.5690329923459	10.0567269183836	10.6160933069658	11.8910338380664	16.2166513026822	14.5651258020548	10.1006861250635	12.9481887360034	12.7206531277202	12.0714939300333	14.3392567728639	12.8964554717299	12.50708214493	14.0437397360408	12.493004503532
Mal_HE_154X_1_chr013g000430	NA	28	0.861087509771139	0.554792196613416	0.698898528755347	0.92566752124774	0.479682054109305	1.00525337936366	0.967666428920509	0.778263170791251	0.786405453329947	0.764557953542235	0.815223829804442	1.41098835521506	1.26244189358307	0.780387343189543	0.672557782579466	0.904294595662033	0.724999387138413	1.97069870321459	1.87420067840888	0.666883853042951	0.796712956780775	0.774906495480438	1.03346983973931	0.783581265917449	0.507781605175715	0.513090930802025	0.608681227844659	0.649297331310205	1.58303498791414	1.67214983901809	1.14212377564544	0.81676227882436	1.08539874510133	0.950253316128091
Mal_HE_154X_1_chr013g000440	NA	23	10.7563550595571	9.97348428019611	9.30745542433374	8.29165123518625	9.27039929139671	11.3545840180538	10.9562719353521	13.3178940859695	12.4124893948006	13.1199434791317	15.144217232019	10.7160625625188	11.1073701766818	11.6157507532238	12.3015520896725	12.3252046384539	11.9620801550062	11.3413794277126	13.107325110457	9.50489769078347	8.77597290668716	10.3338385089412	9.47139638659308	16.4053935987803	14.7625712876528	13.3501815838855	15.8674199656779	16.138987611504	13.4406493832105	14.3407472187637	10.0114654972125	11.0508930031005	10.6067003701306	10.3197105911738
Mal_HE_154X_1_chr013g000460	NA	25	26.461684935002	23.374646006147	20.0518529309382	23.6868672542077	21.6199705060677	39.739938693706	39.1376142245986	29.0975559867022	26.4717929861887	25.2641496572249	32.949479986666	25.7583222130968	28.4317929270247	26.652451891827	25.4376177762702	28.2814722028758	23.5224322365419	26.5543123144196	23.643120730007	27.4463795165535	26.1156481083725	26.8251954625701	30.292338995336	38.7870102741832	32.9912799121356	26.6131710309727	34.2178690900935	28.426894739207	23.1257136916304	22.0762761625826	28.6862241028457	29.0198567502086	28.9604420119408	27.8830074986696
Mal_HE_154X_1_chr013g000470	NA	40	3.35798386284294	2.9945915473021	2.89714710310117	2.47863669849973	1.65349146628244	4.87883003578898	5.07205616312808	4.40725157967909	4.14516240451843	4.11307267467866	4.31106033436473	4.64918617035436	4.53425881242676	4.03009969580605	4.07346629414601	5.35165836164815	5.62159053177096	6.64397612214324	5.02020120779185	5.63060858341975	5.94616631383995	5.72373031811007	4.37789624280457	3.68450074440612	4.36853575165177	2.24751091631865	2.87101621220214	2.27289950244302	5.50354188191093	4.81947310029384	5.72925038249736	5.74731558648707	4.72464636857413	5.45894008186157
Mal_HE_154X_1_chr013g000480	NA	28	3.57730643494408	3.82048884498345	3.98623507041621	3.61238106173527	4.2197404981178	7.03365031471628	5.51917867433032	3.65706057315703	5.10161940676682	4.41984667676496	4.45437949525465	4.27582001463291	4.90656659402614	4.8414542289928	3.47325332925931	4.69046489319095	4.54372848345388	8.25596119389006	5.28517075506365	4.44758523397904	4.90743163187862	3.0327381168283	5.08743007414128	5.51910132268454	4.2669190963027	4.17791176457367	3.96501486972267	3.71565189283317	7.23122267821922	6.7047708690969	5.10717857670546	5.05581058234774	4.944338433767	5.09894846781184
Mal_HE_154X_1_chr013g000490	NA	13	5.21586114969647	5.90774433365201	5.89427167276071	6.28245056239133	4.76293746973063	12.9814606038888	11.7276690315646	11.0507369135605	11.2338583514047	9.41744784213032	12.0533334552523	13.6289726603069	13.3496699587838	8.95677000524019	9.07598795668544	7.17158604552234	8.59777361861764	12.9476136899798	15.7290152347342	7.67829284472923	7.44998004639916	7.42159000602023	8.96073039667022	18.91130357284	15.8804078123507	8.87719287668011	13.4597441489767	10.7031225881523	18.3948634505428	19.3668229350022	10.2751038907475	8.24561690946253	8.58220297757138	9.25717701108942
Mal_HE_154X_1_chr013g000500	NA	23	6.68306480697737	5.77806703703158	6.41826833259546	5.01425004257382	4.59017158074126	7.4545078133638	8.81136475609466	7.5880553112111	7.37731932081854	7.2764120123485	8.00153674468679	8.0931391819263	8.06898475800113	6.68640997161659	6.44689325383018	8.38056727921025	7.74606545270712	5.02820196340168	5.3726912432553	6.80134817830247	6.73404175298061	7.53887377339194	5.40583401745187	10.7826392546806	9.97402448793491	6.57037903809925	8.69497100920049	8.34742558820695	7.44777365221428	7.69362835752741	4.89139300034279	5.56329056580585	5.35206815100504	5.21730347876035
Mal_HE_154X_1_chr013g000510	NA	19	1.856510745758	1.68275897859283	1.29461725655342	1.25852886186712	1.00424399028117	3.93403003335904	3.93540032608828	2.34854995866744	2.34919995928703	2.60964995978357	1.75644844791354	2.26397749156241	2.23604294947287	1.25299909385527	1.42011355925834	1.88808073099245	1.66658453223411	1.72921032015124	1.494763737771	0.91645539250239	1.02225213734174	1.37556015088615	1.08061041355641	2.13283347761052	1.09916462832654	2.13309897241561	2.30216315745374	1.48897708001235	1.79869470268685	1.6224669062578	1.20664378889153	0.773097908108797	0.843770974112949	0.801125230597745
Mal_HE_154X_1_chr013g000520	NA	40	6.95321349043165	6.50670123839346	6.33101769399125	6.19643046367398	9.47124575473694	10.3315165739116	8.86234934019616	8.30534724333043	7.86911514371723	9.37636982454419	8.80252790057312	12.1916128631505	12.5735674389928	11.9394054749318	12.6052204120815	14.0499562666261	13.5645913940189	16.75704056718	12.2546419797015	12.2399562710549	13.0978811385028	10.7666403615711	16.3910498947004	8.16398921416495	7.19850282834043	4.8609617770811	6.31550612426019	5.94831359483013	11.3135210947941	12.1878307229422	15.0072360527897	13.1905815173341	15.5470192511428	13.5764799647112
Mal_HE_154X_1_chr013g000530	NA	42	172.918739387469	145.015760491318	164.06679908848	142.986235846526	204.504150402249	214.211480999283	225.097220190873	193.117254959749	216.629500102595	204.663135448727	223.930416884873	217.903753929732	204.973272438342	226.931663827696	205.87358490928	241.28105327021	231.454610571296	363.981078017211	330.728168539834	247.144507358691	216.499726322946	205.992709177171	267.833829518876	242.976253942233	229.043212286605	210.552927781336	180.582668036687	173.043424288936	379.775825825049	409.109344643956	251.956604534262	257.755862154643	284.104236468648	246.8592774192
Mal_HE_154X_1_chr013g000540	NA	25	8.39853155371137	8.6452921224962	8.41417439265769	7.39485158683259	7.11121188564777	12.8862442334999	13.2480050383778	10.5182783961979	10.1018318541075	10.2610596443575	13.9339373212762	11.4816070944571	11.1491598728553	9.68589357450259	10.1691278822103	11.6672261449869	9.9639007034415	11.4199526058985	10.0648286526112	10.0202889999543	9.55752482491337	8.80625507018161	10.6036600836836	14.7128076066106	14.4089875162914	10.7111494412872	13.1101565441102	11.8966196743524	9.88015729044126	9.91626979732817	11.4715375418977	10.1267625582101	10.9264247315091	10.7949101109772
Mal_HE_154X_1_chr013g000550	NA	22	0.133082029812027	0.0800274994398917	0.178864447357916	0.27458855039438	0.145954056068472	0.310726049752299	0.405242879976037	0.38347150994207	0.310861501432698	0.200519505148571	0.275105613148052	0.219188122208809	0.144612271617713	0.0321625945463258	0.127931755500977	0.0801900106600775	0.0960423938579379	0.298954230197751	0.168968213072808	0.032065487763794	0.0164177161651639	0.07834940272793	0.0810193747020134	0.404418539459835	0.262374912201012	0.244893268048213	0.296327930705274	0.355260733586567	0.297166713983376	0.166730717730777	0.0320939084449933	0.0157789395250798	0.0985382148566627	0.0497438191283683
Mal_HE_154X_1_chr013g000560	NA	18	2.93005604358698	3.5653755276777	1.80265531819107	2.12537124503843	1.5794252957946	5.72714712452829	5.02092373528205	5.19959287187813	5.28890187890655	4.29363018593316	3.60484475928233	2.61163471627293	2.49718935199509	2.46592788802852	2.55156519721553	2.21003669379174	3.21744426501632	0.994439837038487	0.970822286703628	1.82725061475033	1.83710540643936	3.11719873325486	1.71244499708514	3.80335871546136	5.31794985343361	2.24975282246959	3.08728152968455	2.24195505735566	1.31259019712689	1.72748066942113	1.72911361168003	1.70023412121672	1.58246445949132	1.9928446115367
Mal_HE_154X_1_chr013g000570	NA	32	3.28415181018935	2.63318754126482	3.1566461099013	2.92306677824457	2.93480258660446	13.2373701997477	12.2227626048169	9.54546435798244	11.8972930080067	10.9413522247794	11.181816721836	9.8908303693406	8.24764162292171	14.2336376213242	10.9444578225621	12.612196031906	12.9565500673013	6.52325253616537	5.76182046714282	11.236472750122	10.5879372579197	11.2399589193319	11.5696750428101	4.75973968719562	4.10070436440239	2.3636371582775	3.79175848931215	3.40053340892447	5.76377645017572	7.35127996428447	12.4608354555628	10.1240659975745	11.9963453263653	10.1478341238092
Mal_HE_154X_1_chr013g000580	NA	3	0.447192910829402	0.312919066147564	0.688789034581506	0.526314136902696	0.356688382470481	0.279765977639732	0.316361428971598	0.285217456966485	0.439823895040215	0.408364681506755	0.303200495984114	0.127538269940436	0.0785353946122836	0.0917002799106937	0.182376110422444	0.18290679660135	0.117356129170228	0.102539838760563	0.0750784188012412	0.130604877448889	0.0668704565961096	0.127648944146474	0.079199360373167	0.0886966647786703	0.213734115046698	0.199493333749372	0.0938749382433158	0.105236417567508	0.0127408411802308	0.0543284296602058	0.130720636785294	0.051414941275857	0.173919522044441	0.0540293077629791
Mal_HE_154X_1_chr013g000590	NA	31	6.70560653254176	6.91388934232492	5.94692554958723	5.8159312261114	6.82167644124577	8.09215400234131	7.28429903996367	6.73956898395776	7.3083440846925	7.49254229837807	7.43019186085627	7.46327965970031	7.68684265472387	7.61125025023083	7.08889882702911	7.3274429412076	7.78455037622766	9.70080166743964	8.16594709643143	6.7804278712953	6.80381455420548	6.60922599297619	7.36653186249118	7.30910910059085	6.41518248377103	6.2205573111012	5.11683097765487	5.43963972650635	12.2195240664997	13.9136715445627	7.14983450983504	6.29789727165972	6.508488225879	7.11566871148176
Mal_HE_154X_1_chr013g000610	NA	40	4.52981285499571	4.25414644715822	4.05729219060835	3.98650224632925	3.62424867370363	9.01290688792496	9.5712256533468	7.21697618791183	6.89574942099873	6.57143926214637	5.67939303425945	12.5009754959372	12.1586108860129	8.76666185664878	8.44011426277243	9.15193907207096	9.39476887318335	13.2546929424089	10.4902338499463	8.49668527974382	7.69437943808643	8.95037373940476	9.07080213243855	3.26524510425944	2.80194748216553	2.37338118572606	2.48251563634553	2.62780355392649	9.47647557570244	10.2469034244371	10.4975278380696	8.70454105765802	8.926234148994	9.64183665532091
Mal_HE_154X_1_chr013g000620	NA	31	1.32401151628983	1.22670789358205	0.91071713959024	0.841175639638901	0.748943113022968	1.8801272291622	2.0407348325091	0.819129536788135	1.15750573175859	0.771703643186225	1.55831022541045	6.70737803194676	7.89423330992934	0.663663121065014	0.817088372805369	1.24495792077544	1.41557065105788	42.6405382790434	22.0515873252693	1.26030354074467	1.30669754914665	0.76986221448294	1.2419119324688	1.7729358104671	2.86813533782769	3.20843243364174	1.66615201387789	1.76126546984177	54.7570065095015	55.5055404708955	11.9519600772241	5.72112573273789	5.61577886780085	4.8878339103602
Mal_HE_154X_1_chr013g000640	NA	13	6.42002047015787	6.3755515698473	5.74940708419901	6.09764204883344	4.17482831230541	5.60134580876376	6.0301487006595	4.95697371745863	4.7048617309916	4.76815180849428	5.20566215907848	5.36931359394795	5.15454141655544	5.25855318331345	5.85271327171888	5.49311371157882	5.85842132240798	7.13904118317145	5.71716123928783	5.52683221603847	5.4413062478925	4.99210147482855	5.47094920479764	5.1000948931237	4.44674857226592	4.49950564493917	5.29572631403387	4.95845744784312	6.56967259793364	6.63408123059946	5.85168955048492	5.97068983292224	5.39940834800542	6.14204475738835
Mal_HE_154X_1_chr013g000650	NA	40	14.4226008901325	12.9358233698734	13.4853198685602	12.3868859966866	12.9579134199953	17.5732499745205	16.1744909751033	14.0569179802128	14.9512871384959	15.6690722215587	17.9390715670349	23.4379026934767	21.2651662169162	18.9196183750587	15.5681282179058	18.3236846646022	18.5382602446455	21.7340719504834	23.2635047542491	15.3874376948617	15.7569151259648	15.8019319782829	18.275085252033	17.8142000076246	13.7353371459215	15.6840939236416	16.2687624055352	17.7673847724541	20.7135235991536	18.4520587499852	23.6100706982123	24.8822855030435	23.7863220845889	21.0916135966109
Mal_HE_154X_1_chr013g000660	NA	9	4.16080656824902	3.92441004138161	2.42420179993857	2.52748905212903	2.53763665716093	5.35991322587746	5.13869881400229	4.45776387587616	4.03176670595454	4.77656203191892	4.38657208206911	4.22459571686713	4.09812351274302	4.99313927565223	4.31503722266137	4.84137151268755	5.02925858037386	3.04370679383907	2.83893627602333	4.93855531769806	4.30868163671487	3.97726900099643	3.4739230169977	5.519531997778	4.78853569139393	3.56049937032472	4.78700791253382	4.85474488617175	2.71717576771054	3.12256341318111	4.31023715688026	6.02686640408045	4.95760114415801	5.29138904820962
Mal_HE_154X_1_chr013g000670	NA	39	1.0426143990689	1.2411788897096	1.05366717938018	1.85310290144806	1.34372543961898	2.08471929771979	3.04926627425694	1.32833864753895	1.49470011570614	2.11234386198947	1.35806294364891	1.29725651554401	0.972925916202836	1.45205238174959	2.02151799361713	1.56740191049059	1.25830442317834	0.401147990858855	0.310033201207654	1.95861002387004	1.2557046924475	1.13192297767776	1.7901709261941	1.07402240860248	0.54001558642667	1.49151050518335	1.53895185309574	1.68109741633954	0.481822233482791	0.247962458099148	1.09097516712182	1.65941604061859	1.69226141266197	1.63811013376938
Mal_HE_154X_1_chr013g000690	NA	13	0.537098866802289	0.284221376876729	0.524996183989112	0.338978119780922	0.471238728356033	0.501617264009686	0.463391308688625	0.430645646632308	0.369773842403666	0.323706511357463	0.39186511272467	0.404393134828944	0.881934571206014	0.311528036210194	0.206525256654576	0.595487862666471	0.413453354377502	0.939826393532194	0.743923695197865	0.698821777026545	0.503571514334958	0.328854545564231	0.418536826014525	0.527317050631204	0.344144225718203	0.368984764697449	0.398644845860539	0.521373957231713	1.03520230149908	0.672899862444383	0.595820252024143	0.53492379566162	0.477222329214437	0.187374601418401
Mal_HE_154X_1_chr013g000700	NA	38	0.154366192829102	0.222783624703375	0.150887792139093	0.5995373696866	0	0.569086252736135	0.274198430152136	0.309426872024695	0.265689353430782	0.232589122975363	0.675749616609654	0.254243461619308	0.223653995835251	0.447677326109464	0.741961107240513	1.0045621335417	0.705550492701608	1.6060776967349	0.0712697268485856	4.09131871652853	5.25599087008792	0.908800311103431	5.75139355081626	0.288675859816448	0.0760843074522294	0.378746266409021	0.458293926500413	0.374616843344268	0.653103240620561	0.0773585619639765	2.94091503462867	4.50241679438362	3.35273234746867	4.00049731028323
Mal_HE_154X_1_chr013g000770	NA	1	0.77304562618441	1.12393537282908	0.990709975139886	0.433680640055448	0.0837349658866053	1.50306324126442	1.58675080758003	1.6012214538733	0.946159927685159	0.862796881540801	0.935840296383873	1.60061675702135	1.39381492008839	0.714089619772178	0.809184651803896	0.778415202399667	1.22322579267606	1.57610817136867	1.52281358805971	1.34108423756713	1.32242341449076	1.10036757092595	0.5187328609893	1.04408113642021	1.0837908543555	0.522649411694823	0.952031448035929	0.566978549773743	1.29211072784643	0.585406743639265	1.02741875071435	1.69462783364676	0.983659108238898	0.787660173588382
Mal_HE_154X_1_chr013g000780	NA	4	1.11890830664864	1.40930216266033	1.03403934229506	1.1061751788946	0.912292007461477	1.93998412673948	1.79649405058599	1.87583862513373	1.96083835918564	1.94133892579276	2.17693566586177	0.957329328324644	1.45410824768286	1.9666336210879	1.58407511154464	1.90249875131166	1.70307336854407	1.23149727545168	0.807761520751941	2.07833762277328	2.088086385394	1.5138929144068	1.70419667326699	3.13865826018482	3.34904647259773	2.01655160693493	2.87897901911002	3.31769293849939	2.0083446297038	1.7739331581356	2.39416911259252	2.33488535546038	2.16910000115785	2.41305494861794
Mal_HE_154X_1_chr013g000840	NA	11	9.03681194551446	12.7160121136951	27.0516184173812	26.615795812286	25.7315679611825	114.048698898373	111.484670435458	233.938379749212	267.377655404432	245.240932102255	131.095203628312	47.3445521038336	50.953655664181	196.120612577777	179.641726945581	192.506974165203	171.954693200336	24.7520104954257	42.382893754012	216.540166590405	208.770461785639	172.517766073917	226.957093733262	65.4150973304333	88.6733359387363	127.010519888764	161.235828003253	174.311653940512	13.3463492387654	13.510555945108	285.234980321565	298.935741509094	337.196595082533	302.614061533587
Mal_HE_154X_1_chr013g000880	NA	30	4.05441332974132	3.63794325156525	4.63098382709887	5.2194422342102	6.3950616617601	0.582205093220514	0.786070789142707	2.28288406675612	2.41944461181177	1.18975437706396	1.41810730353695	0.257246109814676	0.132005637446481	0.968840636194767	0.919636610862298	0.746634018172884	0.569854081733936	0.129264997451835	0.0841300034738869	0.834199722408241	0.359675880375132	0.858231136399742	0.221869432311952	3.62063895124514	3.09856063715925	3.44258679113987	3.1557799191652	2.91861659905975	0.17132278966994	0.456587696806459	0.175776652771068	0.691363391591731	0.179896211012826	0.317851668860785
Mal_HE_154X_1_chr013g000890	NA	40	5.97874405241723	7.99725187150857	6.34290236897685	11.1147535031474	11.3015357621976	5.59094662039241	7.1786464687867	5.11528679182046	5.09141348218366	3.7351860111406	7.23464761293923	11.8027744396226	11.9018925073778	13.8147755022711	10.723745125355	11.0361247113646	12.3478422909128	10.1375992021959	12.3205500125556	7.9405937685296	8.77888285885079	10.2333689993028	10.653120070551	2.52247059758504	2.80306785375055	5.15210570031203	3.53559770587389	6.44069301848952	6.58088761541328	5.5538723303145	9.70595738793528	11.2728076414958	11.2290940263502	9.01168984531653
Mal_HE_154X_1_chr013g000970	NA	40	0.736440350427391	1.19167117010582	0.687125554593694	1.6251332396039	2.28432117217758	2.171968209917	2.31046040360169	1.67749308176355	1.71199364752378	1.00874663439957	1.3351186204335	2.33134295705489	2.0693220175411	2.23282988803574	1.38370112449892	1.48454567632038	1.64273446153333	3.13452517769595	2.41097326544149	1.51632110142369	1.51969362190042	1.73425853760217	2.54330796450678	0.81379782034996	0.890946351430239	0.459937784967497	0.861308825067218	0.71487922149867	2.23455153734517	2.51629960243513	1.84057252681107	1.49231716892716	1.88370877729055	2.10205408577208
Mal_HE_154X_1_chr013g000990	NA	31	1.68237072971349	1.80545291641906	1.32821861061092	1.8220086205462	1.49289643056363	1.4206808861117	1.62006911605023	1.68615518378907	2.01527638772233	1.7982544443814	2.05624224700378	5.50118111063855	5.37501915847193	1.37614021866731	1.22331430957617	1.60117449587847	1.82638389925809	28.0104000261852	19.3786196221595	1.72537546927746	2.34154818998451	1.84886307927681	1.9748968091647	2.19827427781282	3.48693493355588	2.60368458001279	2.58275449075482	2.07279997080382	38.6515690897178	34.3508263298319	8.50968714123782	5.2987721813888	4.42908940143584	4.57925835141259
Mal_HE_154X_1_chr013g001000	NA	7	162.601249482765	262.622893645898	164.679998079647	280.629406098779	184.466573949054	244.683778278543	213.362636672418	396.383523331903	338.739203706821	317.323283153316	256.013231751741	121.448419698136	125.300999630107	287.307040308999	300.893073750693	230.966535023956	247.821445228927	51.290201502279	77.7418987249841	210.857859724465	214.92432231816	327.318220021161	180.956384058991	244.445326063493	302.332356075761	206.326015429119	272.369350374986	286.733103490552	47.6791519672943	55.4540071847981	184.782752592675	221.115731784321	212.495236343405	203.667150718209
Mal_HE_154X_1_chr013g001010	NA	39	8.94827678064452	8.4196096052507	8.01346701127684	7.78129468049112	6.60665996747754	8.25364544094599	8.66861899411427	8.19026463771795	9.29263438768255	8.89593312082634	8.2951950640533	7.8395973475302	7.33397658099714	8.77750807879951	9.57602604935576	9.32478168735319	8.74965320960015	7.56755782709531	6.22133165528319	8.789054478182	8.90918394526907	8.96200227800463	8.63932568091141	9.15443848908163	7.38100767466969	8.34294100640271	8.39964370742935	8.7884853388742	7.79449849167707	7.93986608943009	8.18753925516489	8.56254751123657	8.00267571801076	9.03728877169466
Mal_HE_154X_1_chr013g001030	NA	40	7.50301140963924	7.81157531171703	6.0751317091469	6.30656493052111	4.44869515683709	9.35781302740514	8.83763221364448	10.5222331069096	8.45323803352128	7.48046160775916	7.62570402720225	6.58719276475457	5.7328408214341	9.60773059728696	10.1461459717407	7.63850005304178	8.13560870752809	8.95033284098844	10.185443205139	8.63434140469137	7.76408795559651	9.33555907267147	7.52660887681176	6.33496847473356	6.70625372879195	7.96810354807255	7.48057929613827	7.82687501521624	9.66015308641379	9.40008564070084	6.40047702944344	7.72755641387144	7.37965543872181	7.17170435150428
Mal_HE_154X_1_chr013g001040	NA	25	2.765492879744	2.61608143242011	2.83947145334744	2.23390577870224	2.78660187204534	7.12811685908911	7.92573564527342	5.59001100920526	6.28553410423448	7.3999842318895	7.48298161215252	6.36470271618931	5.38728603106808	6.73966777445818	7.55094360416121	7.34886491852889	6.26132016189287	4.59402698837947	4.12011851562626	6.54013721839231	7.63753354376866	6.39211664072457	7.85496965202006	7.17080317837846	7.28493359857386	6.86512165007447	7.79643271861331	8.48220035075853	6.33637268120313	5.38051384900906	5.49230759839527	5.40057560123903	6.60757469939082	6.02264649814538
Mal_HE_154X_1_chr013g001050	NA	43	103.457219465066	100.391154996275	102.313996033108	83.3237980392078	106.816972035759	30.921572187551	31.9631740546652	42.1551855286407	69.2959643474966	64.6690438771408	28.9495304904881	10.8149174290725	10.1032386679047	31.0112212026775	45.7082136031344	34.7626273011264	40.6140198885307	8.60454061658501	12.8893545360819	33.5088468659637	28.206818109676	33.9300245713328	22.5298427240126	16.5646558908251	15.4664825634174	32.2064550903021	20.9943387409701	24.4903353773054	15.7210680446292	17.2020881955949	10.6939646184105	12.8210475100586	15.0533588447963	14.9781324794493
Mal_HE_154X_1_chr013g001060	NA	40	9.06391791210672	8.78623578642845	8.79318756912067	8.61912802039988	8.720045050445	8.32554612237298	8.99292973430502	7.03905963453656	6.89080373955155	7.60141974234391	6.83218955843692	9.09068567217696	9.62541759227465	7.82505427135845	8.58236540404132	9.4434802345997	9.24526787660419	8.97521015541838	7.75708589300504	8.8503600722531	9.14678710474756	7.70495466132361	9.65710076140286	5.31084346106676	4.91167100801221	6.47554966704896	5.16651606384534	5.39798415560118	7.48258638586346	7.27784530393883	8.97303300925401	8.69412544565045	8.8811342950473	8.88195325560315
Mal_HE_154X_1_chr013g001070	NA	30	191.297977416446	201.916539855629	169.818296018323	155.458960284387	170.865502909638	16.6578298046662	22.8404636641861	23.5536456107145	26.1121812488025	56.6714239147914	54.4369765301294	14.9568104221988	12.9264428101391	21.0749792079498	52.1597086438583	56.9157284135631	44.7333803128018	2.7817129599169	3.06444725930518	45.9753272721765	40.1292191661051	22.8994573305409	43.5487912307776	103.260486518929	88.5157095512038	296.683505449026	114.709416264319	125.01170419134	4.36324622617973	3.54259601027829	14.4711191416453	18.1450747103131	20.6438101373535	24.1237615876984
Mal_HE_154X_1_chr013g001080	NA	34	7.92485595580391	8.04845066710081	9.25250316937431	10.9009193405605	11.0162192866705	1.94771773823776	1.11720688341665	3.08882106404933	1.37121366509045	7.51819770744306	5.42503213334511	0.621540856876177	0.708762662858189	1.91523926486972	4.79662180596332	2.97124011329235	2.82429404046603	0.13880953204815	0	1.83873606850386	0.434512411183018	2.62656089913273	0.214426437271526	9.67419892888395	5.35269177075895	29.5262054165343	16.266206968747	9.61604502809758	0	0	0	0	0.217326600628171	0.0731401864691544
Mal_HE_154X_1_chr013g001090	NA	4	2.80090300839732	2.98699726750476	2.73036955788647	2.4542568460006	2.02752630087878	3.52961615322848	3.63654046664589	3.62882413351544	3.79991074987622	3.81230516135114	4.747924210212	3.45047103242681	3.58520317628487	4.47603207346863	3.97673955706906	4.29566734852897	3.85645193668509	2.52717921022657	2.88769829672196	4.8502447910316	4.80939055169951	4.20421857297639	4.50275637673371	7.60132766733729	6.50226065008882	7.94118049255821	7.69956559464062	8.4514304130341	3.45409435734821	3.12679721299892	3.63907726839218	4.25507840773044	3.76183230443629	4.37308565503745
Mal_HE_154X_1_chr013g001100	NA	5	3.54180972903168	4.78028640216534	3.22158387958778	5.49281085344576	3.21300767300377	2.32128572789881	2.69625654370322	6.803739150646	8.27318528061872	8.74604978947914	4.78535136225721	2.12965921069466	0.712717132650959	6.08687454555701	8.22812577252688	9.39028466460867	4.87542243556243	1.48889606220917	0.817613647494718	8.86569450633156	7.96195817939423	6.34818469673605	9.48740354986959	3.90966849842608	3.97630305513218	11.9246555182401	8.47056993336492	10.2665916445271	0.323748602110192	0.394429062717614	3.60636356612367	2.98621509569922	3.01098387857433	3.1870914730529
Mal_HE_154X_1_chr013g001110	NA	43	1.87864136071132	1.80752242092412	1.56569514125697	2.09291141184268	1.67719576392003	1.65247095126797	1.82657028781469	1.3080972967193	1.14750925272789	0.953470938905213	0.98109610486029	1.71225188437494	1.56627254847357	1.41463254446081	1.40673060860352	1.58241067619664	1.19879002478477	1.94524938424413	1.47906816666358	1.27694885407179	1.13196130674996	1.47157913729605	1.0786927375785	0.906034288282601	1.18911266227747	0.91216686211241	0.60667014338758	0.51829752704929	1.26428888194663	1.12974732184969	1.04917068713166	0.694017434977327	0.995667797287863	0.946128126416722
Mal_HE_154X_1_chr013g001120	NA	15	9.20414554710587	7.86309023441246	8.87810613533554	6.8156240935549	6.92186982106587	6.26436808739018	6.20088598509044	4.66311101923908	4.21785700403806	5.07993363363945	7.28106496541111	5.99711236241098	7.32717489885605	5.16259027320727	4.91984641362155	5.71426713096522	5.76163959670646	8.82052995555033	7.99463695559902	5.53692762413356	5.76970007152064	4.93523800430704	5.53691497235514	8.13333790530324	6.62038214968199	7.44491094622392	8.32791081406327	6.93173393453166	10.3463725517299	9.95496559788282	6.966320986534	6.98428329885617	6.17098613989833	7.42007578987883
Mal_HE_154X_1_chr013g001130	NA	19	10.7304053437889	9.91758555017695	11.045370981551	9.86580405725962	10.2636570613204	13.0778538798061	12.7565755252476	10.9755269058262	9.27052983512742	9.3574429701045	10.3669827363809	13.0386965392078	13.3283511833561	9.16525670366138	7.96597182041881	10.4514399594191	10.3782392591338	8.70688241573138	10.0440272951473	6.83547990760825	7.39855246332405	8.80962291955363	7.58854634432426	12.4557409255724	10.3965217744799	10.6212280573468	13.2920299642948	10.8086387782603	8.30932008525983	9.22629203635285	8.86209639251378	7.87753058418811	7.98141637702946	8.00337487058769
Mal_HE_154X_1_chr013g001140	NA	24	39.3642983095969	38.9246997251864	37.9614087337936	42.798072233858	48.2746091777697	53.5663956267091	47.9355902315256	44.9977690746312	43.4051886255693	43.5811007051073	56.8469804896862	55.0835074292532	54.4227090659635	44.9322885032842	42.1445807622016	47.0746939460402	47.7719157288634	47.1303984633312	60.6479008624754	35.9916516625193	34.1796882361534	42.291335607823	38.3789729921794	48.0550425833855	43.0018285439895	41.7408093530599	41.8555229570931	38.5474664650089	52.3410708406826	53.2434612454237	39.8506157710566	37.5623943920756	37.8020838351462	37.331875335503
Mal_HE_154X_1_chr013g001150	NA	2	0.262710637599626	0.361093301336512	0.403528501079254	0.619487594046259	0.292694010423277	1.36513617797804	0.990438898697163	0.488988684056707	0.627498150188052	0.339287669566221	0.584145051686145	1.55414611116153	1.1237624643392	0.834447668263957	0.541165149436229	1.15784502621702	1.30006305241884	2.66233409945004	1.45549864556198	1.33831938369744	1.25933666956493	0.989860299559415	1.38916127599746	0.842207567440913	0.147983230604533	0.147331553534354	0.259985012332012	0.182156520093725	1.79956246556058	1.9560013604644	0.796462777028828	0.889954922460704	1.07448814180909	1.64596553230257
Mal_HE_154X_1_chr013g001160	NA	19	4.87968292856393	5.27548344053807	4.05398157260553	3.98720617897887	2.80396329312232	6.76097503940612	7.30162779832117	5.91810917147508	5.46183843654132	5.28995822700865	5.39086975654712	6.53869141862038	6.19009242383028	4.71152586080246	5.32154027812682	4.89650877419359	5.16326448781877	4.85923461374139	5.66879538484702	4.16095017582547	4.39383261408893	5.63941109333474	3.48069436711737	6.42499646828132	5.09894350241608	5.23746504464324	6.60299517608518	5.41350632497862	5.00091625829359	5.08452848161574	3.63346314439846	3.83392908086383	3.7301846207175	3.90042117984766
Mal_HE_154X_1_chr013g001170	NA	19	20.8030910929749	19.4650961967574	13.2799723323501	11.7794598674893	4.57614710754497	29.098145363922	29.3504877403861	21.4302021165443	15.3282688020017	15.3019527952188	15.9053936100966	24.4054588710708	24.1684317065534	13.7733873998313	13.1862302505521	14.6002243693182	18.730769711287	28.8368120973325	25.5741650997872	17.9104686079832	21.7419613755124	18.6673530344826	11.2598123114705	26.3028924571163	30.2371977821262	16.3238319720324	25.0212277661096	18.5613769341345	24.1278599468972	15.4547082104536	19.9543605541014	20.6214266030719	16.0055264458782	17.1147596476224
Mal_HE_154X_1_chr013g001180	NA	11	6.0820473035833	6.23601099217725	5.40454352851254	4.74226480849846	5.47001020962473	6.98582098990333	7.51408957668628	6.62936154640902	7.60316140873317	7.87840072883404	6.66362528403222	6.16741075379644	6.38894392069306	8.01751938107869	6.95891778351151	8.85475663003032	7.47803375474993	7.30224445018068	5.25679494995562	9.03935094668425	8.57934935294838	6.98293776294259	8.57731289725407	8.07084863521795	6.47994427333678	7.06439268445649	7.07276820373225	7.24579387198476	7.3355967878527	7.50182477769924	8.45474079789259	8.46892361817414	9.49189556965487	9.30779111966367
Mal_HE_154X_1_chr013g001190	NA	31	33.1822421987327	31.2111463202501	34.2503213464109	29.8514587731871	35.6984552231602	32.0733599369257	34.0577591098175	29.859050600659	31.7676098387354	32.1416869272132	36.8876327891791	36.5837739525829	34.9216955835019	32.8180312127389	31.7195137577456	33.2893493078233	33.3815420029613	40.6538416986021	38.3375108050704	34.6435893590005	32.6566535126864	33.2908136004318	32.3443919419176	40.5147738203999	37.905892527193	36.3488224456948	35.8253357526338	35.7496489308287	46.654673451988	48.3853826438035	36.5110471609792	32.4212453360051	35.0972186606849	31.2923827289375
Mal_HE_154X_1_chr013g001200	NA	24	55.370898217067	50.9299936754745	43.8793546102675	38.7630638628156	38.7088213619133	59.5565224660966	60.8788498019598	47.2703888513842	49.5885495125209	52.9034532440324	46.3000181529119	54.8355419782037	53.5244676396634	47.3252280793197	47.9052401013318	49.505818200902	44.239765191133	60.8188802331002	49.172577489482	45.2651699142417	48.4257498742092	45.5953377901601	46.629066721907	54.3262321352298	48.4877117045976	44.6400992046745	50.3564655066497	50.7738951031184	52.5208353955237	52.7953005595389	39.1499507345468	40.9301542047787	38.4096927252361	40.376284359858
Mal_HE_154X_1_chr013g001210	NA	30	28.3108612037935	29.3704944426787	24.7930310368094	32.0703680428836	31.9399793217179	12.2392040702486	13.3562147690595	15.4972089128217	15.9701910462297	16.7334702621471	20.7740112133613	9.40282427343352	9.69289790415876	16.2752425669096	17.8027645186472	15.7402110874035	15.8164287305581	8.06686203013106	12.9072726125946	13.0876335673103	13.8391447141981	17.3612827270895	13.6157334078363	22.5982732964689	21.5532255529948	20.6104143380476	19.1823112597112	22.1275178478878	8.87256025960943	10.0800867588893	10.4281011057953	10.9893574044142	9.68835321029977	10.2674742246117
Mal_HE_154X_1_chr013g001230	NA	43	0.256477395221401	0.178221360637273	0.222842736277029	0.387381337511947	0.430608415322187	0.0980548913839239	0.101239350764774	0.228492742395163	0.0280278958474612	0.0429381958749892	0.152472097730796	0.22797386476449	0.357835271805032	0.110194070822568	0.109578542441786	0.0824230492463353	0.178238795331002	0.404314686211855	0.210513265778517	0.0686633548895265	0.0281248295320684	0.0671093218293682	0.0277585028193373	0.413015701350391	0.0842753828194137	0.167808514853525	0.070504566639018	0.165978919651786	0.24113831733504	0.114249094496773	0.0274896853786678	0.0675763881948033	0.0140669712490139	0.0568100304648529
Mal_HE_154X_1_chr013g001240	NA	4	17.4212432590766	18.1094116929973	11.8730137565626	14.8328830867207	12.3748031922608	18.0734056817021	17.9050624967071	19.9500789601916	18.9961111207593	16.6420915057691	18.5653723196099	15.6853977519468	14.5441292384291	16.8411132359797	17.4308085614458	15.9201134759009	15.4682140795887	14.3353244866817	12.4084445757632	18.4249964235186	17.7550217526635	17.1318142740122	16.7243203832804	29.5195802826552	28.0035870046583	19.062971452566	23.0234284624422	24.1239441299165	16.8937617893191	17.0221333711682	15.8656637801491	17.5001606025081	15.167960882643	17.0265801168973
Mal_HE_154X_1_chr013g001250	NA	3	24.8802535064126	25.7539228593838	22.1108118453336	20.4482455935487	16.8058118850658	13.2375014447427	13.4309461013196	12.1645797501233	10.425067008092	11.6769667318149	11.8524010498638	11.6641939342907	11.1833816637011	10.7872492283724	11.6003809455817	9.07372788914493	10.3115434652218	14.6309760909874	12.8207285456523	11.6303218636927	11.0129172433032	11.1695991406861	11.0737017865071	12.1983152959023	15.3173020548569	10.1284603694515	12.3802235846247	12.0306828690585	10.9514262908935	9.73656559011842	10.6069062780278	10.5623323192456	10.5565071092935	10.5885583123491
Mal_HE_154X_1_chr013g001270	NA	37	1.81169644508865	1.72821341940932	1.48329508173482	1.27797562295142	0.89062690762849	3.10544878688435	3.44205977002072	3.53842712544317	3.70075005335488	2.8308503227304	2.34987775351695	2.8709481406346	2.85670994815506	3.03869603580853	3.30454361286112	3.17980151160254	3.27796677947091	1.7575289575186	2.18763013896689	2.65642768868361	2.94944426167927	2.68382163745908	2.39820413887605	2.47584789457206	2.47279138662292	1.93000951400728	2.26794197888545	2.51021626763474	1.586876760681	1.98653275575691	2.37497957582914	2.12968785902877	1.94145488034823	1.85212058251531
Mal_HE_154X_1_chr013g001280	NA	7	27.5987129957313	28.3856545821213	26.2679022882824	31.160954789461	14.6834911244268	37.8907272601426	40.0677601429866	45.0153164516875	43.9576280437159	40.8879851625112	34.0795421054581	17.856755668744	20.1027034798969	32.8143686162592	33.4527627153171	32.2390663467246	31.965024864261	11.9802507514073	10.7868543527542	31.9663746092427	33.8715108024457	35.439515318209	23.8301508658846	30.8918642884678	27.2696474425055	24.2897042019174	32.2980702777748	28.8776250939039	13.0897386785392	10.7348771926723	23.2245845907786	22.6524238753065	20.8281393839992	23.9591713748593
Mal_HE_154X_1_chr013g001290	NA	24	20.7515941698914	19.1691401849851	20.6662819398938	16.4074391329207	18.5703245806269	26.3716991161554	27.0880435728663	18.2042545896875	17.7509575720122	17.8058831854668	23.65598391907	27.0112718231106	27.8771776794027	18.8151178096006	16.8191130420267	19.1747964851762	20.0786501060097	25.427011387564	27.1811680091543	16.1640759328444	14.8265949495826	17.2393691129976	15.4962482741223	24.2866239920294	25.7289653763073	15.4664861841797	18.3164637309758	17.7991124791606	22.8091259722346	23.7156708661633	17.8872325897149	17.2393307364435	17.4547169419413	18.6433483818342
Mal_HE_154X_1_chr013g001300	NA	13	0.346158417308885	0.296048038196432	0.338358278848822	0.0746906874148155	0.112485844106463	0.340305940394561	0.273278301191894	0.115645697556209	0.0756565081197912	0.0772695408542312	0.486403666989164	1.23075286454064	1.18881855504375	0.0743625088671761	0.110920695730083	0.111243457741195	0	19.5720508580295	17.1183665726215	0.852586886900743	0.911017968144798	0	0.524505294211826	0.32367054248715	0.303315963937076	0.717203080988627	0.266441015993948	0.224015843905867	14.1754085917241	12.7213299632371	3.56177765131818	1.42280497979335	1.06319868065701	1.15011716038409
Mal_HE_154X_1_chr013g001310	NA	43	2.39988852325818	1.81729759778878	2.95398395699992	2.24390634389294	3.07609601861773	2.33746827267696	2.81936983310199	1.38081291718271	1.24573618352343	1.58478959421658	2.11843181476892	3.74351773945253	3.32684234789833	1.71849768456134	1.77298209137126	2.22803233961168	2.1595883889686	2.14382414540903	3.3650696542661	0.985152742521991	1.2061833153914	1.42335254618417	1.45021225062778	2.30631472241393	3.43906084935053	2.15902994789152	1.29744805384302	0.970677415916273	1.58780818871303	1.69264972920791	1.45760352701127	1.30679476276145	1.09688558285254	1.04100691148633
Mal_HE_154X_1_chr013g001320	NA	43	14.9225562934316	15.9321470032783	19.8126613323097	17.7773127509648	20.1705956230977	5.82987596314423	6.00276279749633	3.83240534244326	3.15524215797297	3.5642951478858	5.7530422194397	4.60521690021452	4.99237831670416	5.13746753372439	6.18348121244145	6.01402408191842	6.59487031446481	4.18377109931896	4.09936940308468	5.07510909493042	5.40484955608664	5.81493450967096	5.46071043616392	3.69659354841291	3.7533957016033	6.39242744297974	3.22292579991225	3.83767789135883	3.85408464513787	4.62822694192875	4.40753620514935	3.85749791140482	5.19865464182881	4.73194466788126
Mal_HE_154X_1_chr013g001340	NA	17	12.1299660705157	11.3089629064135	11.1425075917451	8.85681163166626	6.97564070369998	14.9985274483776	16.0527032095494	14.6770014870628	12.828274397972	13.252870668523	15.2699270086245	16.9371372420946	16.3655478026747	13.3151272204633	13.8294581463596	14.2425968033541	14.3805359066138	16.8793978406144	17.1432152860535	14.2379271982679	14.1132493145004	14.9277351438558	12.7886971663588	16.3448702081745	16.3313810560214	13.0434207039505	14.279477311988	14.8932318271276	14.8389978419399	13.5143623892214	16.3337175664202	13.9615807891906	12.7283145924711	14.1895938250736
Mal_HE_154X_1_chr013g001360	NA	2	2.60700845810442	2.75034652404656	2.23531894779083	2.24265793077725	1.89496304284164	4.76615413903671	4.85130519747849	3.07127161134248	2.36162424089013	2.8484278468132	2.64731518797497	6.47833848431801	5.45591695945669	3.97925476420124	3.18760525571755	3.74806701860131	2.970664825983	9.10628749939424	6.52497669800005	4.12152198718127	4.73958370298795	3.08041963390852	4.34371831128851	2.22381782671848	1.5103767298403	1.5486127768396	1.40313653275116	1.39853466795982	6.40723989252054	7.08242947637672	5.38258131697775	4.18642466326124	5.35069191227355	5.67577770250199
Mal_HE_154X_1_chr013g001370	NA	43	28.9943340340375	37.6591918716874	32.7458969965363	49.287542415505	48.2973344365585	42.7422615519416	42.7494996326848	32.8091762626704	28.0705475959887	28.298918441535	37.1110861406622	40.5453116834183	40.9819400899748	32.768784693784	32.8037077665579	33.5549587039596	28.9903237546615	32.6249425302992	39.5443886111019	28.5724587517801	28.6151780065956	29.66113869969	31.4449335827269	38.7712773629774	28.9727123737694	41.2788475339375	37.3604744681976	39.7007703187181	41.0636240050413	38.0936399398203	30.6209535964793	31.8569531635615	36.0114046557211	30.5105264505452
Mal_HE_154X_1_chr013g001380	NA	10	10.140086807985	8.49589899410908	8.88271043473121	8.15363175613448	8.34599050680521	2.19609223530359	2.58793754498982	1.19563490575461	1.25381362078932	1.5155080048563	1.78625447125236	9.31220417687911	9.60228762731446	1.80898184836069	1.68644731263086	2.58213470856279	2.49837627206164	6.26124473507722	10.5511558009833	2.27694411019863	2.72406767277582	1.74066789383019	2.73415587769897	2.93079639514668	2.61710608373564	3.89115411641423	3.02088182827657	2.57717275116604	7.26843927941647	6.86920349047674	3.63280119377006	2.87323218080613	2.92123911550491	3.27579968626675
Mal_HE_154X_1_chr013g001390	NA	13	1.0157721808638	0.954590180870399	1.15451551590351	0.733976087373949	0.99024018025571	2.3919919699713	1.53455534104693	0.828651157949481	0.743467087211798	1.28134939347309	0.91919774724314	7.87028885517927	7.963179317914	1.21030653859046	0.908336557503844	1.20704807059936	1.31837254168416	22.4104442009881	20.5258135309791	2.11733332588688	1.95835066111918	0.979076872671033	2.3010036755848	1.4798951294537	1.35060622441478	1.20555592300514	1.00523353519799	0.963101917534294	24.3197502059192	27.3461400487559	6.65386361524249	4.63816919184965	4.10454042538415	4.52082326521956
Mal_HE_154X_1_chr013g001410	NA	2	3.49975261604911	2.87620462045484	2.17369126127858	3.00877085276284	1.67035276988456	2.97467031726007	4.32938988066002	4.12876719625508	4.69700821243704	3.66194706974569	1.77319794434785	3.87707416185279	4.36637476602025	2.99555081044143	2.41809939101142	1.19499439549808	2.06966674762459	4.10331396279359	6.79986640037221	1.335144084974	1.07937084330133	1.99172953677706	1.17184320776061	1.26123529879252	1.40153392687528	1.03757684242395	0.829783135052035	0.566214770856222	2.7420365064222	3.36155430519035	3.55181773978791	1.79811655631221	1.94349704302216	1.59884819836261
Mal_HE_154X_1_chr013g001460	NA	24	0.690825120031183	0.606875204085846	0.939490026526428	0.29163816626854	0.322089969410364	0.856313748220883	0.762175555510486	0.692379115173183	0.649900507381226	0.362049106518253	0.262968600803285	0.84804928235551	1.10244540399923	0.493606485745695	0.606343216176505	0.434362557742086	0.491327987097321	0.937509976278035	1.08165257611002	0.202636068507309	0.177858591789275	0.679028156975394	0.351083957042058	0.112338483183287	0.266474520204152	0.147389466880869	0.267518270775595	0.116625998399631	1.10134154963137	0.903124721041707	0.724341683654362	0.313387271123112	0.207568924813803	0.29938409660592
Mal_HE_154X_1_chr013g001510	NA	43	34.1725131507877	33.0361737345447	36.039527627773	35.0457548898182	39.4303534682795	20.4140412429427	21.5956409311053	16.1824239887558	15.0960905886172	14.5146313163468	23.4409685569114	22.7169538076227	22.8208433482252	14.6600753483189	15.5998381229711	13.5959818002523	15.674051315499	23.9902128140586	23.1939878799775	16.8022755635464	18.1134133044624	14.7085635514877	22.2373623475537	25.0154645257712	26.8561460455109	19.7174306748181	19.3361137570012	18.4112688828769	16.5832089779181	18.3132049354058	19.5773127658436	19.6186690527342	20.7019863341604	19.0679909243707
Mal_HE_154X_1_chr013g001520	NA	21	9.64444137787181	9.63738090792727	8.62384356634258	7.82125271196902	7.45964362005263	10.8304227473846	11.8589072326321	9.84485106500446	10.7817688512759	10.2873961423143	9.37451756077902	9.50007934711434	9.54772917488654	10.5299103211573	10.6797683036617	10.7407424546088	10.4663840123863	10.0461333201812	8.31135464108115	9.91530426775572	10.2452034768746	10.4211807102691	9.09982829403045	10.0907677784053	8.5518421914219	8.87940186628114	9.74386082570632	9.38465364476053	10.7514205347693	9.96164160647725	9.99887845040879	10.4422340723401	9.02390496626169	9.45859340017172
Mal_HE_154X_1_chr013g001530	NA	40	10.5461237029815	10.3938664772725	10.4130318141679	9.51295612273579	10.1142086902495	15.0575251731796	13.5489379467912	14.686298520685	15.8004621166415	13.086068321489	15.6905580071682	15.5224357558312	14.6082625331249	16.957094687181	14.3741462995943	15.344039755329	12.8649545399634	19.3026079285636	14.6763362200487	13.9370565909068	14.4828279513426	15.2941017192884	15.9819864924039	14.161442025654	12.1462249388464	14.717028075319	14.374288929304	14.5150392924226	17.7189907750668	17.8812626739017	15.3113340477804	15.1570584762722	14.783184342842	14.1793404052081
Mal_HE_154X_1_chr013g001540	DAHQS1	39	10.5773001711441	10.4378253796211	12.0217752723043	8.25508833157017	8.48365458822691	32.0184787604246	29.9583546721379	39.1543176985971	40.5218436895186	37.5480681395874	27.6452505190153	19.7654113356503	20.102973746025	38.6774556536656	38.5067509642448	33.3779204371015	32.8823663835407	14.4881592226294	14.2529555123998	35.3103534784837	37.985325321988	39.1319316179903	38.4553960946734	18.6115741842771	18.5751382832679	17.9262712037314	21.7986657447465	24.5759055257266	12.7385368182149	13.1541788072912	29.2447321006798	34.6059740695692	35.5529326012824	33.2391747671717
Mal_HE_154X_1_chr013g001550	NA	17	10.0728931107395	8.74089630975204	9.08131509746626	6.78234725122967	10.1274072591796	21.6534866208114	23.1506882698954	16.5462518756848	14.765882139098	15.4942452395872	22.8684447302006	28.2207894089597	30.8717226255565	18.0554343997435	16.6485518707642	18.3772806972984	18.9624697981759	23.4032172996742	20.5537898669041	18.2786717658699	17.5121716044932	16.9600940816957	19.3560252868072	25.663532796182	20.4812724618981	14.1687019231202	20.6973043746038	17.1980618286593	21.3408052439843	21.9796681390535	22.1471216372237	20.8790585366129	22.3952043522322	22.1732636997452
Mal_HE_154X_1_chr013g001560	NA	3	4.60292174294231	4.1493853110455	4.41813539699607	5.3953482812019	5.9021154189387	2.93520029631199	3.15679658447324	2.99239518423303	3.42589311008432	3.70720470791592	3.63056505305838	2.26359203527714	2.32312091911362	2.76599476723386	1.91342213184167	3.63808500606093	3.31185261550524	1.56888921171643	1.72308230703934	3.39709712533754	2.90571004733593	2.8514760557212	2.82747065258908	4.49776624565677	4.45563908312414	3.29649020658532	5.25280448318852	4.22663757586505	2.14432413481606	1.74560546660391	3.52011189731699	3.53998567275759	3.84824289882213	3.67865500816531
Mal_HE_154X_1_chr013g001580	NA	7	3.04464110101834	3.20900416674585	3.13836405142238	4.1790530839352	2.92763808862131	4.2448529762168	4.56532298451632	3.17632363061694	3.49808580708907	3.23903241950778	3.66187428078257	3.09991605340712	2.94082590515078	3.71920290062324	3.68512426536886	3.3489447605755	3.19600141840711	2.06819833804367	1.6868258701835	2.2274518344394	2.49946942540089	3.33725695502613	3.54534601101853	3.14447378030863	2.26461514489846	2.63494353754588	2.75283471487313	2.51217639006246	1.82162338303972	1.60900578168493	1.89567967546562	2.62537776691136	3.45667028881286	2.81405145351644
Mal_HE_154X_1_chr013g001610	NA	31	0.650345541168909	0.750870818621227	0.432269894751634	0.227326853888487	0.633998743072436	1.63673649447851	2.79888300954852	0.651808478433772	0.869895302167186	1.12361767647086	1.06285629666475	8.59351473426758	8.89489098733794	0.704131609155376	0.725205517097429	1.37939194460447	1.42679411937615	48.0538373958964	37.4003501099235	1.17836664804237	1.23233479122628	0.98016774361405	1.29230131986112	0.948630414279935	1.92326140319838	1.86373077667135	1.20996461643578	0.833322669454646	59.8487741526905	63.1747835958901	10.3888549799144	4.76222433324224	4.31456931687412	3.9671994106939
Mal_HE_154X_1_chr013g001620	NA	40	59.461103686261	55.8523475149772	62.5633307251519	57.1308943343624	78.2291472448527	116.441317709259	119.397460114476	110.871370796359	113.857361009325	103.310924092875	97.7940276232704	135.470138967155	139.009686144751	120.303238547061	111.330861574895	113.753245100946	118.919370062977	163.271438808465	149.145958082559	121.991649309779	120.907914387314	118.171729267616	144.984340101404	63.4258575011778	54.3705891657948	50.6804710320517	61.5426005223321	52.9140818941008	155.728733371049	167.114107918313	134.743515280286	125.074339089349	133.721861607968	126.737534900622
Mal_HE_154X_1_chr013g001630	NA	31	0.762574688745242	0.474751082163097	0.225496515927427	0.367106023182177	0.343591446737657	0.503987825301375	0.494337707496207	0.301862469710438	0.17017003922952	0.199546018788826	0.448837383725969	0.615169999384621	0.637537681855096	0.142480329804211	0.203286391928443	0.352152777440817	0.234315661782822	3.82460384089126	2.34913961282285	0.0802892133233542	0.120163436384972	0.0724357443536314	0.0998722561461473	0.563237494014564	0.309531176996616	0.383637823355263	0.367818926250331	0.26748472024766	8.29031419828313	8.05413957864796	0.420346583491229	0.200584674036531	0.158161015217304	0.18523449439113
Mal_HE_154X_1_chr013g001640	NA	3	21.1777582680325	21.1628224508924	14.1103043970201	14.1298946337102	14.3818534676051	3.39612247446757	2.7272124000717	4.31532897054533	3.95566329364238	5.01228205386845	6.08794518458392	3.23552780364268	3.25613905701321	4.6946476732264	5.90371150094344	5.16468971103049	5.49195243736574	3.47266362791398	3.43641910229228	3.74759552208517	3.0634769910169	5.18762483932715	3.18613291708174	5.61757843105245	10.0350858919048	4.29117093394752	6.16024309255997	5.65377979952874	4.69144559930334	5.08484991453372	3.58993356934179	3.19755568611175	3.37750683300071	3.65956518320621
Mal_HE_154X_1_chr013g001650	NA	43	1.98737060694736	1.65294582036017	2.47419177207591	1.90005821886957	1.67480031955349	1.4640784863075	2.14619983795735	1.10035214490733	0.92982016232013	1.13344650659701	1.25096087562616	2.91804168144252	3.08806163517891	1.19890171723949	1.08959703090125	1.5533960796718	1.44769179401059	1.75956317063573	1.8210284352824	1.27855977806548	1.32430904637634	0.94798955378711	1.06941263154345	1.73944807725984	1.1724406206907	1.29198665414551	1.30781437562313	1.36177791053731	0.59735052495783	0.494151399472328	1.54445707746322	1.37884840318185	1.59068936596366	1.35776728598543
Mal_HE_154X_1_chr013g001660	NA	40	46.9760206418151	46.2018385853045	44.479061144772	41.0823265071659	44.7778059776414	43.2370820313199	41.2725100697503	40.8892100590883	38.9960317589837	37.5629739275413	38.5605547478394	46.1662523186504	47.0376001239122	40.2863733273434	38.5062410620998	41.9186526422162	42.1290313390487	49.0718744815761	44.1190240508601	36.6240456260945	36.1129060015657	39.3048603972348	38.8347065795311	30.2229391210511	24.3110562271702	28.3626186733668	28.5893282796305	27.9622034990132	40.7615636636076	42.5220263394276	39.2338386786494	38.994340085431	41.4515958289012	37.4817548230872
Mal_HE_154X_1_chr013g001670	NA	30	0.287151354372539	0.351630090918856	0.476306893193402	0.785749207035452	0.661661342345029	0	0.0971548166356154	0.0872113014266383	0.0684653489817728	0.0961469613271218	0.0846482589892142	0.0245684486901657	0.0504291199233749	0.042058965309783	0.0920128658273139	0.167782925432109	0.0418648201792433	0.0164607112860014	0.0321395518889006	0.0167727915800592	0	0.0163931790098827	0	0.0976352076740263	0.0171553593329123	0.811291064889959	0.206670659232649	0.329425060465886	0.00818114445053086	0.00872133802888742	0.00839382892446112	0	0.00859054940229788	0
Mal_HE_154X_1_chr013g001680	NA	34	59.6287783246498	56.5564007674038	104.618040982481	141.75774052679	206.452971161551	4.77944675498446	8.14967478820703	11.1478686774514	7.93299330481012	42.3604435007587	57.7915751004423	9.01243119089378	7.0793820243417	10.4320181542876	31.2274549945504	33.5553450455204	12.0140948884921	2.43853377797956	2.65269037945748	17.3223699900321	3.5258522637095	6.86926877824529	6.06296722986963	56.7193102956112	61.4302546885028	475.180761635366	126.257620483889	105.183309021945	1.2466045145521	0.922858808776552	5.64897134327998	3.03932188930545	5.49047629363343	4.73573306335529
Mal_HE_154X_1_chr013g001690	NA	27	0.773520872752805	0.769803444846589	0.758976632565085	0.765395810989543	0.759834314524722	0.957809895259881	1.03087002258599	0.825564077603624	0.789811694677992	0.865963418547702	0.781197331241081	0.911389751654311	0.929654456440533	0.927568000590645	0.925224850925261	0.902299768085081	0.994308350885311	1.01367571903165	0.864197299606858	1.00159427855049	1.16841852082761	0.91496166914481	1.05254648375177	0.767438921281903	0.87310182293463	0.793921324708499	0.949565136079464	0.825388344554512	0.990959929646956	0.893642632630585	1.05659326964102	1.26017727055561	1.22709123028426	1.24185713960522
Mal_HE_154X_1_chr013g001700	NA	44	59.2551763020479	65.9281175475302	36.2716541066657	44.1738589965603	22.7345458817964	10.2507025393965	8.90538828872421	33.5162649380914	28.5885841873785	30.7919479864562	29.7684371881876	7.89336963961442	8.34565561937122	27.6484756241203	33.9926253112696	27.8439941760871	30.7540683370912	4.66633207025989	5.94678547356704	30.1865643274068	30.6876833561479	36.2480649725368	23.0017171660112	32.2036375253094	54.0346839326583	48.1697309185118	53.45460706406	50.7250642732267	5.67894389485619	5.05161488916228	21.7757131463416	28.4060193594972	26.274641064126	24.4013223874137
Mal_HE_154X_1_chr013g001710	NA	31	9.85797293737054	10.0378323984017	9.10207526451896	10.2973136528435	9.13388062792931	3.02323504274518	3.96741044229298	3.57183200944254	2.14828058663118	2.6848646630318	4.22174064639657	5.436872019017	4.96912294407783	1.02798523416435	1.2708967712036	1.38542922128369	1.71461843063498	10.3571472331444	13.0569427858861	0.609388996393667	0.765844467955224	1.10997606703174	0.755869321756046	3.73539541148521	4.33468783216745	3.86429459225593	2.95799540323987	2.78989976111453	37.6950948871208	32.3200890640719	2.49516457205872	1.30852830484814	1.39031622859236	1.74747824652808
Mal_HE_154X_1_chr013g001720	NA	20	4.92539754546346	4.01415995168266	4.04976960309619	3.46020280144419	4.06723335212043	1.96533275654224	1.44099731113825	2.70054336204313	2.27963998176924	2.50286121462618	11.2738813691196	4.71734916274075	4.75745291949857	2.57674740028122	2.1724306130351	3.77091700786002	3.76364310106846	7.81014147900343	8.96231227603644	2.76443248970696	3.45988012885123	2.42895031581365	4.23324184805515	15.4417139497998	24.1050318256262	4.15146501618503	6.27924078643544	6.6655472664711	3.81362104609074	4.82043961317994	7.71373357625595	10.6903113004333	11.2983096833144	8.865825626466
Mal_HE_154X_1_chr013g001730	NA	2	54.245811322788	57.1927054681323	66.8576476387326	58.3028853348215	48.0419298238014	81.0650695061532	74.8899506482031	65.2972128096324	50.4766744902546	47.404394065847	63.6490478964518	110.186528246766	107.929804403152	74.1060033710027	69.231279476897	63.3484202107105	75.6839337914724	87.4304482198276	125.03162691178	65.8321340363197	63.3369566942288	72.1663977568638	64.6364043017431	55.6681300905451	50.8204669576716	35.2491636556976	43.2127569826437	48.6486229437681	98.5564519808521	94.6925173099613	93.2851677780631	80.4593040498857	82.9648550577812	85.7993610106233
Mal_HE_154X_1_chr013g001750	NA	2	0.0396872916120528	0.267294064957478	0.11637900172778	0.0770700306427112	0	0.390163012609954	0.604251091377011	0.0795531345146593	0.0780666184892583	0.119596553884492	0.115822735533857	0.336165795858929	0.1533361882804	0.0383656988269018	0	0.0382624081335134	0.26732021328303	0.187690866567877	0.549699849567952	0.191249316735232	0.235009829040123	0.0373841679221217	0.0773162730882094	0.111327125647704	0.195611489900555	0.155800056957728	0.274928749190431	0.0385253471167755	0.335823515346791	0.0795550308286047	0.459405185289481	0.48937659738968	0.0783619921932602	0.158234032222741
Mal_HE_154X_1_chr013g001760	NA	31	3.92990479713803	4.28323357994568	3.72683873512851	4.71546558791323	3.37429659967506	5.23504358120028	4.91860313518583	4.20559767127227	3.84419702054873	3.59451987857854	4.39281204032813	5.92383148215313	5.60641671868191	3.59312843672368	4.24876492626507	3.77854257254859	4.26315664640054	7.76661387588978	6.90360083142957	4.62924995457795	4.4776338436182	3.9426159119979	3.71388236438358	6.04467052265487	5.27026283928763	5.70695521774946	6.56620388978953	5.15883107546465	10.0933033804136	8.03779323368597	4.5100708888987	3.94985182040231	4.16365618137138	4.49039424317214
Mal_HE_154X_1_chr013g001770	NA	31	10.7126736136777	11.8713538619485	10.7266773507392	12.8258742484484	10.0754797615387	13.9849919555369	12.9952553864656	11.9588430811292	10.5075928399807	10.1775415247236	12.1722223873342	15.7381449797866	15.058406003786	9.87883704423924	11.6097744075203	10.3840376570002	11.4255499120064	21.2262206234511	18.5775157671007	12.675004868759	12.3203565558589	10.7473233143165	10.0955312328158	16.6674114882243	14.910153852882	15.8702168454352	17.9565202015027	14.4008293981331	28.1142086482939	21.9105194480568	12.4902045360889	10.8771967741846	11.5791554097607	12.5299069295002
Mal_HE_154X_1_chr013g001780	NA	3	117.6775704105	151.809808352777	102.646422407882	92.7409368733959	51.8553526643273	56.9620753636495	58.9191180812305	41.9937995552023	67.7822400601411	76.0123099270725	29.6713816464377	49.2674464852191	53.2135874621274	51.5230845277225	85.4259585322579	78.8572024718506	102.164285795469	16.4711697489732	69.3875760511478	58.3860566010673	78.6410116071585	76.3512765235536	47.7008655888303	42.1381029765908	48.5857152823056	74.370282068746	63.2939360646081	107.880337204723	21.2348760831602	18.0884405454166	23.0086135340869	34.9375651670369	27.194641865345	34.8205207077856
Mal_HE_154X_1_chr013g001790	NA	15	3.74594289610387	3.34567048895362	2.65497679566619	2.60833884956426	2.56061525681239	3.02238152039082	2.99935135482264	2.28851993679593	3.2145149953866	2.63843286375177	3.16493668091787	2.7810716153246	3.0560221774676	2.20734650344403	2.3241352027194	2.94959324366736	2.90082211205731	3.40193605880663	3.45894812980567	2.34451740513568	2.16515045098476	2.26333877479337	2.20963465463345	2.90254555924819	3.25126672411587	3.36877050239586	2.39261653424922	2.31794171819266	3.25531146496811	3.12622266718093	2.85046561060083	2.19415605023554	2.44579205425693	2.06771497471483
Mal_HE_154X_1_chr013g001800	NA	2	2.86628062224118	2.24585109539252	2.33194845869953	2.88305158654043	1.53933907458459	3.25652321983508	3.67586382200486	3.57800884362788	3.07225694398397	2.58606504655895	2.83839124676562	3.55373032606119	3.33220340156158	3.11926115361985	2.75535556738711	2.7964675146062	3.20395393266824	3.53899869833094	4.13642963171744	2.96096785818843	2.30369223650871	3.03945936931843	2.37399628095106	2.98499398172735	1.92876795576339	2.8804112956147	3.07433695304017	2.61575453553457	3.50170133728948	4.19737965588908	2.73180292121074	2.53965788546522	2.52471590181687	2.89119499008003
Mal_HE_154X_1_chr013g001810	NA	44	22.2347568493829	26.7121195031215	15.8559065387629	28.581552112791	20.3048807179046	16.9006698395609	16.1943553479741	17.5337666557139	18.1958143402046	16.6352641508622	17.0892317629701	12.6082520552952	13.3965289572229	14.7553812152554	15.4654627472247	14.5052651628704	14.2789662694059	8.49714313480407	8.83268928581004	15.9026537842473	15.3512245183993	16.319300462718	13.6869267373953	23.7943459166957	20.7111641262798	17.6215566431006	22.8079275104324	20.159767276991	9.77996887821586	10.5715458144023	13.7414987991091	13.7419809103787	14.0874869460291	13.7156803877269
Mal_HE_154X_1_chr013g001820	NA	39	2.79491996869344	3.80352139583102	4.18405350675681	3.56946663888817	2.30737658546443	31.9323397789683	26.4010647028325	56.175558130138	61.7627687969313	55.0618470463742	27.6787161724231	6.39837534121653	5.86133643083616	62.6780219455487	62.6425766283962	37.9182481953283	36.7790465073246	2.40541184039766	2.11578087383208	61.4452795994631	61.9266732051678	68.9489546397336	56.4845650869023	24.5796206342175	31.1503562590144	22.9818774703066	30.2756398006932	34.5858087652999	1.1836778855711	1.3123084698722	33.6645499178165	46.190349669588	44.6454022938958	41.3861945552915
Mal_HE_154X_1_chr013g001830	NA	39	4.51646804230383	5.69791291046238	8.35638980319172	5.59354263410108	3.03264006728521	74.4397769290724	61.5606897707063	129.424601094551	148.944453424059	127.584532909308	62.339736193323	13.7496511390639	13.0428859211763	133.543793442198	141.503349744327	95.3505980071786	80.5324676400646	4.09753236259868	3.04271870625883	136.383048337645	132.153010072464	150.661112901694	113.417905249067	48.5436403079608	56.9241862878571	42.3129024008906	63.5095043953866	73.3241298165069	1.8415305487944	2.37884576702855	66.9071529804857	86.4882884797152	88.2442995947518	91.1387305948538
Mal_HE_154X_1_chr013g001840	NA	31	2.22679457599239	1.21273344092563	1.88913949432211	1.67260047440289	1.72027471265455	7.1457039960497	10.3629948169825	2.52657022520164	2.89258570267384	3.96714512171687	2.69754887275628	25.9794053321712	25.3639864228485	3.61481389328307	3.02917589145572	4.57723875363758	4.56840949327802	128.91599459459	107.193405093374	4.73771107973373	4.68560897166849	3.52233410900249	6.42529972114435	1.92499073859456	2.9820139856277	3.91727489249653	1.7463216150923	1.71296572722742	170.215032086734	190.802709576351	33.8823673752748	15.5025188799538	15.9279366653937	15.3275877869955
Mal_HE_154X_1_chr013g001850	NA	19	2.38920479665126	2.36123162823103	1.88387297826955	1.45580870160226	0.814267667239568	3.35710185132385	3.56948280112796	2.65489176493931	2.09293480218392	2.281345687133	2.38019290590595	3.58887712778962	3.81439661074432	1.90021352549965	1.82718001055362	2.19529704545028	2.788883092114	3.54397706726925	3.2581344516278	2.95549683150782	3.23618915187554	2.56193508311787	2.04119420664768	3.83600888422594	3.55824523358149	2.31295723945765	3.4173781677488	2.62151723394504	3.53666151383322	2.47746501860671	2.65917295745645	3.12287414397591	2.43448436487266	2.58444165566626
Mal_HE_154X_1_chr013g001860	NA	17	4.47349467275741	3.9751156016885	3.74691073339573	3.17373231098798	2.31426433777458	5.63708127033758	6.42557781899278	4.02922384914651	3.54719937442164	3.56690719450508	4.47557523448744	6.23863464990772	6.11079607792369	3.22129183394856	3.32944235617414	3.54231526690183	4.44613685850648	6.29609871435469	6.04008709717236	4.5375824566328	4.61906611757151	3.87303299943438	3.33493218395092	6.50669919769978	5.65239569279005	3.4732861712426	4.96226716368174	3.86001951405938	6.85663237733097	4.85829965464959	4.45721634599876	4.8429257227621	3.90608323422954	4.64526458237469
Mal_HE_154X_1_chr013g001880	NA	32	4.37048289161544	3.76937494871281	3.3483250266936	3.72747839717874	4.83638895512362	7.07389265274156	6.3544547612869	5.66283861742378	6.07981001183881	5.89303014944962	6.29119178878131	7.33721401775779	6.72200881591236	7.09866910908802	6.12223052242485	6.77587684372767	6.9806560323348	7.76486979883983	5.64444117604457	7.0203150082652	6.89744294987677	6.26800604812291	7.37330582471478	5.30148109439618	4.21123113276257	4.56944814938215	5.01677169413937	4.38585468354694	6.71893139762427	7.08364990749319	7.79565832023828	7.22662963206088	7.0648814033475	7.10351762244324
Mal_HE_154X_1_chr013g001890	NA	32	7.41638752900996	6.23378627344323	5.64189371130704	6.2430484334286	7.69487094260565	11.8822270244892	10.3986902499446	9.57564073815734	9.91425894137356	9.74571784289162	10.1260643768716	12.102697465655	11.4361957124366	11.8589530998882	10.3858055161215	11.2562844518804	11.8833286072352	13.2363153650924	9.80914801479436	11.8389967279288	11.7662262086133	10.3783170104144	12.3818295288861	8.85659194593245	7.14870468950549	7.94030407930442	8.65761281238297	7.50254880379144	11.0390377012207	11.8503439006266	13.007472305059	11.9947332810729	11.7051005394858	11.8014891406987
Mal_HE_154X_1_chr013g001910	NA	19	14.6413615679994	12.5710667192447	12.2175061906508	12.1362560579458	8.28440693079416	16.2213315932832	15.8316648215538	14.7630170267204	12.1538896470104	12.1106936066388	14.7769343873075	16.2124387179949	14.8432461925508	14.2564898255596	12.1005329883115	13.654845188704	12.7937597146168	15.3388606717823	14.598569836661	12.3194573772022	11.9687788228168	13.1246262537538	10.8471602186386	17.5472918959326	17.6441201311079	13.9176089805232	14.8398673999224	16.0172135781691	15.3137275140873	13.6809584711501	13.6624670488726	13.0816280355817	11.9377002663867	12.4585958778132
Mal_HE_154X_1_chr013g001930	NA	14	7.61176137425663	7.20464397971261	7.30427842073816	7.35324580387767	6.99856302906358	7.41469661331936	7.69471721507897	7.59790361654691	7.57753590258856	7.99525110227809	8.66009217402663	6.65471682003729	6.51622973909561	6.55896179545693	7.17604252931222	7.79294222527696	6.71458199157358	5.21146873986035	5.76558251423145	6.69556224422174	6.67329465552398	6.92254372897062	5.67557325700434	9.96417805875841	8.91266720488646	8.86583417430875	8.84051208947094	8.73166394814321	5.90685910282127	4.9569563976917	5.7846067505508	6.31103324940908	5.69130384832744	6.32383504641428
Mal_HE_154X_1_chr013g001940	NA	14	12.545201196829	12.4125154281648	12.5299632330497	12.5927536150842	12.1098391190034	12.0910111195438	12.7197475223799	12.737959020791	12.6479476333946	13.1787084772045	14.4530405586398	10.9828961583223	10.8356596931879	11.0297583276301	11.8755843466186	13.0048709720617	11.0051728797143	8.34621720238667	9.67653700018317	10.8909751749844	11.0039654414004	11.4821246085637	9.62132635486135	16.6551120398456	14.4029828041402	14.6617932808355	14.838482991466	14.5417780745054	9.64687586855984	7.77459087859375	9.43577380448751	10.4460610084601	9.67041981100268	10.4999555829447
Mal_HE_154X_1_chr013g001960	NA	28	44.099054794516	38.1671009810974	43.0656231414864	37.2542316631854	60.3453313133504	47.3092299295878	50.6196138387088	43.3020687915729	45.8507950609811	47.9306797995292	47.4067111354507	50.3019529649083	54.7262293426234	54.3785075480624	49.8550504846014	52.3904088581481	51.9373652723772	61.5862452966057	47.5134039619182	48.2209787876804	45.3274513287646	44.2199027970731	56.1786620367278	53.0153984307853	46.5563114930296	44.5163856361003	47.9051228543769	46.8717406163894	59.956961861012	67.215537749019	50.302478447809	49.3466749856679	53.5277986219533	48.736418592758
Mal_HE_154X_1_chr013g001970	NA	32	6.06386018101658	6.21688042049532	6.19443134087934	4.87432851216634	5.64494225187057	10.6033651062709	10.266643550477	8.41883292906305	7.45492196770146	8.11313424949294	8.58240108259117	8.88796836772245	9.76982920011899	10.0902120661489	10.583322294096	10.638077754158	11.1436526328215	11.6590375730018	8.3071264228088	11.9279860066007	11.1106858549923	10.3704913904761	13.5319571491132	7.76129334943408	6.49199416525121	6.585356266986	7.27983804323943	6.99604265334817	11.2388418672703	12.6036420306487	11.5549900333536	11.7391615085092	12.2428889086745	11.9149677316518
Mal_HE_154X_1_chr013g001980	NA	3	6.8481794507439	4.85500163268676	5.46078577918486	7.34928178996722	8.25721557942932	2.65752542551309	1.82922133322517	1.08372383244498	1.41796474337722	2.7153682988869	2.2790612069618	2.88336756000873	1.74070326947247	1.04528432275559	1.38592735126058	0.868725115484173	2.08091853358865	0.340912718646558	0.499224265896932	4.16851340929321	4.80218197831043	1.35805631395079	4.2130074845047	4.04418539459835	1.95414648149712	4.59855136668312	3.21021924930714	3.84865794718781	0.677748645926997	1.08374966525005	1.73842004077047	2.39313916130377	3.38040820411051	2.33519595352618
Mal_HE_154X_1_chr013g001990	NA	40	88.785145428322	127.45715933545	105.1669938761	129.877029368739	108.954503179687	182.259011939594	174.632274586676	168.929803521946	133.155656797546	121.048444097531	114.721882181702	271.267721248195	256.53251010791	206.741906712124	197.063956533537	156.14003889891	177.300274565009	297.750941948148	380.141105434432	174.450500948339	191.74965249083	201.250423325237	199.860744778837	111.330383614978	95.2329721595555	82.3183112504262	101.404891419049	116.621752913607	268.68398106338	231.200121975268	211.272197719336	199.45010355159	214.527531739245	183.476934579474
Mal_HE_154X_1_chr013g002000	NA	39	7.63207307757014	8.46683358529084	7.91141879802285	7.64783081325634	8.52582279390183	8.46428145479532	8.27050782889483	8.9558732067977	8.33440698927217	9.41241883320321	10.3572239815906	8.35879172275072	9.75915800784432	11.6051329596552	10.7048109038717	9.24339991597729	8.91195276245207	7.70688942153594	8.95338609956005	8.66448231507475	8.47045221408563	10.489536860954	8.78342176508822	8.40605976036005	8.83533527653199	9.67606960374952	8.03670528337602	8.09412065385948	8.32474486089573	6.12498329768096	8.12196434213995	7.49682842615869	8.12461591665913	8.60898124696979
Mal_HE_154X_1_chr013g002010	NA	40	15.8934430186141	16.349181335745	15.0303197779695	17.4567598599259	19.3124974801174	19.19847592598	19.3166492364254	17.8214929331868	17.1374205554579	15.945945814214	17.8734167566464	22.3576426800365	23.0000512476617	19.7228241433097	19.5313873489381	18.0939735871	17.8150297307221	19.7594151642225	21.9616127147368	17.1193623758234	16.4365127144859	19.0766733587767	19.5803683368514	19.5774434503223	15.7597774591285	17.2483508065915	18.3871564651622	18.5374548949445	19.0848841986453	20.9005057553386	19.2729548876672	18.5857596690534	23.3969308557935	19.8491508835778
Mal_HE_154X_1_chr013g002020	NA	3	32.9749175962919	31.9914787899711	36.1786401528061	32.1511814781268	26.8679158178961	11.4723961230129	10.230458527711	10.1783851378179	8.67949956309422	9.20254042004402	12.601999955869	11.7170671383127	11.8183856886522	8.14663412795075	9.58608998201775	12.1944245113809	12.2592036748606	12.6001231632354	11.1710589267132	8.32840499341375	8.55857252499521	10.445018787742	7.61281569941558	14.7013208593072	22.56990115561	16.151147831447	14.6363265497945	14.831857655561	8.97297967097584	8.35444597831536	6.38831089121561	7.90641938399397	6.88531502902894	7.74438823092183
Mal_HE_154X_1_chr013g002030	NA	24	20.5840507864395	27.5694735570427	20.4197780464706	24.4498833575316	23.0044579221648	32.6387703775137	29.2919961622608	33.2747647305968	28.2322846565734	24.2679386398558	26.831234777148	38.7454216509761	40.8990799736962	30.9588621474964	28.9692167606406	22.208702069966	25.6553886587628	34.4458575533016	59.0019010726636	22.4967832634784	22.7345129387115	27.0394821974185	23.9807239748567	27.7956645904146	29.3036472378513	22.3571693142031	26.0317689868801	30.3439643108857	47.5420741334085	46.9953263931157	28.2321273893895	27.2276711453758	29.7510173212879	25.3029192150691
Mal_HE_154X_1_chr013g002040	NA	32	2.27145105723871	2.16034143590494	1.88850335742197	2.07874901784559	2.23980924513886	3.18273477840036	3.8161140451502	2.381230088329	3.51794145842665	3.59294564341098	2.97160509080851	3.63668258995715	3.55579285633743	3.78588171567514	3.18747505740375	3.97705919839515	3.36644269374638	3.01276761562913	2.04920757892089	4.32803738486526	4.09698684193592	3.68902540862486	3.53499158751094	1.75770062252703	1.95600795878328	1.1530623805368	2.04118268744859	2.10357170963088	2.94565926293556	3.97753407893139	3.50075820693104	3.19464219573716	3.63435422745252	4.29394538922441
Mal_HE_154X_1_chr013g002050	NA	33	18.6452470654517	16.8050222357991	15.2452102754143	11.6767721841478	9.95853735305889	30.1857397898779	29.8924065646982	23.4560517427368	24.7074365866857	25.5472064611219	25.3145438668943	30.7050418372017	28.6899106127046	25.2617802257254	24.4649272750186	28.3602430985104	28.9133003949852	29.4882237508155	24.8141970672408	26.9549063449642	25.8484335206109	26.0037350089558	24.002379672374	25.4895110390407	22.937406180265	17.406243365617	20.4603319923389	19.5299788911527	31.0934247080305	30.0656523591324	28.3923206100324	28.908628725445	22.481289789125	27.4993773595553
Mal_HE_154X_1_chr013g002060	NA	34	74.400442675395	83.4224170623297	70.9924225777738	66.4759597638878	78.9712647897301	61.8464112560007	82.710145155343	56.8135655251357	54.8572888971343	60.0665782059869	82.0637786286235	44.1580749128273	42.0822650058432	56.6959771553104	54.4923014701153	60.1898046930748	47.5890596472202	70.1904256561774	91.954023512912	52.0489569050095	48.8099250219099	43.7905088250936	57.3613111768716	84.6533819554783	69.471265390968	94.6324599927683	73.2021173014522	84.1662646946747	67.0249246749634	67.9955585713817	47.4305469870564	53.2231407603096	61.3512206815931	57.599699380383
Mal_HE_154X_1_chr013g002070	NA	31	2.33478866654017	2.12160146303168	1.48687345170398	2.59903613213097	2.01170671130042	1.76205965662003	2.2262301114733	0.744558410809422	0.858218784494669	0.698844170421344	2.30568271963572	2.40825056700512	2.64243054338685	0.900536102752603	0.657459981138121	1.3301146768191	1.19139008636017	2.42026986244078	2.05791336275291	0.943276259644077	0.83791158798503	0.910819867350327	1.07969152715033	2.50285979847802	1.49949489270435	1.63176516444553	2.28722617021965	1.84290674878527	3.14860266002875	3.46287007235967	1.9792234093809	1.44284765836277	1.44353753849346	1.78654687574614
Mal_HE_154X_1_chr013g002080	NA	32	19.2127241354334	19.7421589799934	18.445106026439	20.6989397943145	21.7216246855227	19.6483986494585	19.2181174875115	20.9718187978123	19.5696549289145	18.9550613430773	22.6624350013796	18.8459482963007	18.8148490942086	22.88823390595	24.0404264844574	22.1174838408345	21.0375844491107	21.4829329445147	18.8532005350676	22.6969051923018	23.6549172022992	24.6679254171848	25.2367911824897	16.1977724163604	14.7263290059093	18.0965955071408	16.9175262998819	17.677703778666	20.9371689463821	20.4511883610375	24.4052015504579	22.4097778567925	24.2635362931021	23.5239977344356
Mal_HE_154X_1_chr013g002100	NA	13	2.70093427686547	2.29078493706051	2.27721931993705	3.43039963060852	3.26946793405412	1.61077976204429	1.68907772873639	1.68065547658376	1.20861144979394	1.13151465231257	1.46938184447062	2.3251363259007	2.62120285045245	1.59629415114585	0.898283379834798	1.49326803634577	1.30562880519333	4.685589081188	3.78237370990037	1.7888667383526	1.41492329800465	1.20577928254509	2.14461560357074	1.97489397340644	2.25869445894733	0.917087089793834	1.27945079603463	1.23016071530618	4.92234444865742	5.87601951625635	3.08698667056628	2.84116071461974	3.02032357580625	3.03666553060386
Mal_HE_154X_1_chr013g002110	NA	31	0.486375482454294	0.774559397563974	0.868863307016924	0.407115614018419	0.245250084458047	3.46248264395208	4.28991749368838	2.25244561253271	0.824760002183852	0.926578705443992	1.69679008209272	10.607242577831	10.400205346281	1.81586413224383	0.918982995644911	1.22887612473055	2.16252318196468	12.7541464152477	17.9489897461228	1.90736631999706	1.77109056020541	1.50083703703736	1.69901209061969	1.22319742619766	0.793574690546519	0.740700007397801	0.763487906527246	0.586099398454333	25.6553746650267	19.734583456596	7.63622752237297	4.40658171668137	4.13940286534488	3.86166057392058
Mal_HE_154X_1_chr013g002120	NA	31	1.35230949292051	1.20102985696994	0.965958037030217	0.580770652935802	0.456340998175061	1.19309264300754	1.24063872544471	0.990449159829463	0.878157941396488	0.914295845306646	0.758953396358596	2.21911573821274	2.32771338427536	0.611738775486518	0.674987080505409	0.660236344008271	0.775740996222846	6.62497939645449	6.47564327601354	0.952433747502254	0.915416191835105	0.604253917332664	0.743059556335271	0.794338940385109	0.811798039163762	0.689116542958843	1.04660301850552	0.656358629020822	8.94892709901883	8.0106657301632	2.54207445441481	1.88293515141931	1.52333531821344	1.65033954859934
Mal_HE_154X_1_chr013g002140	NA	11	6.35714102453046	5.50483325748675	6.62815231532943	7.93289361423214	7.39091458304555	6.08763301663548	6.1658436755598	7.62213158899985	6.36817054274537	5.65251770616275	9.04724348038911	7.68930535010691	8.7102388661516	9.67338922352902	8.69137020938435	9.05715530837	9.6513924920634	4.34264537454254	4.34821464133729	10.529178488223	8.8765613377954	9.20412344659436	10.572762106502	9.7087864860258	7.82169499649362	6.97848554217148	8.20184200425554	9.21081852849605	3.32052284415753	4.24772876190857	10.0388400678116	10.2731657622818	11.0411853831876	11.7342821759264
Mal_HE_154X_1_chr013g002150	NA	32	8.74242770188805	8.73850929352528	9.17005790126463	9.05626799930955	9.37097372535159	8.6079865075789	9.60516961423629	10.5335899623816	9.40070255756082	9.76501842812042	11.4937554896293	11.6957162522037	11.7800390226321	13.1829820435028	12.9263619165527	13.9864125283261	14.4435000281541	11.1110855603297	11.010411911343	14.2439042718144	13.4856055397235	13.2043187123155	14.3297228473551	11.390882326138	9.38192616804181	11.2754515716892	13.5494354728961	12.9870727442083	12.8598584710091	12.3053796510562	14.8204948386823	14.1344857754767	14.6577640173141	14.1213831622707
Mal_HE_154X_1_chr013g002170	NA	40	7.65696433921874	5.53851031279876	5.89465581455377	5.87319836194401	5.61173798165053	7.49157773332458	7.75342527097009	4.871919193179	4.72696362195513	5.54364604489588	5.36871865364462	7.30955743050684	8.33139661781696	5.51174156922399	5.49852092555687	7.76966025161157	7.68433580300491	7.8472976748152	5.77100704314273	6.41095031027461	5.64508197549545	6.17978415629981	5.96316548847105	3.89588140213061	3.8010007135753	3.80219705328087	4.08716051957917	4.09778982323345	7.33647780897985	6.79520716448077	7.63297222875794	7.74815869220766	7.84794352300294	7.61390274054439
Mal_HE_154X_1_chr013g002180	NA	34	0.154992424848693	0.260968647598782	0.643874630248716	0.564346471846222	0.906579622548366	0.228557967630334	0.039330113858391	0.504858499360779	0.190548000504545	0.311376919196226	0.527715217839182	0.218807035934322	0.0374268857127955	0.18728894221111	0.223491327434516	0.336212478771562	0.0745697648953338	0.0732996920416535	0.071558853529513	0.0373446941670961	0.191207005371837	0.21899691066752	0.113229917179893	0.398539568128945	0.496554278352024	0.64648069611195	0.613537508093859	0.639432198122112	0.109292124444617	0.0388361949007793	0.112133381940164	0.0367535136334684	0.153015167987921	0.193111851360411
Mal_HE_154X_1_chr013g002190	NA	5	11.0970717459095	11.0328736964099	10.6145805227309	10.3002727952057	7.95906062472052	11.1302408807957	11.2637529398595	13.3199601886357	13.8766383703534	13.2435860582133	12.1060123224572	8.15628698449139	8.2048999613212	11.7875204667775	12.8392367328139	12.3671371004598	11.428022748951	6.85998435301446	5.96514306097316	12.3121531085573	11.2387933948614	11.6103953438023	10.0372135436505	12.0561100790562	11.9548651968767	14.2359877770378	14.7602496711842	13.5934618051686	8.34671361456982	8.10338961319746	9.77434482397792	9.8491791327398	9.62519374649331	10.8503753252894
Mal_HE_154X_1_chr013g002200	NA	4	18.0043374413298	16.9128860222307	14.3460324699259	11.4488881677368	6.07260535212425	16.5857913611251	16.8062596208856	19.7526527867069	14.4190905685585	15.6872881936086	18.0383920273876	14.7434973440915	14.2694699825294	14.3278720100349	15.0282245096105	14.9634672360163	16.6206436339514	13.5702865697998	14.3761184744025	17.4761855302374	18.1258609469623	18.1784789746683	12.3153653918539	28.3860124991617	30.5678042323837	22.3003198777052	28.5239761610479	23.555229331468	13.1641980681324	11.0285588305116	15.4060100628538	19.3723440354796	15.3068337003165	16.8963986253509
Mal_HE_154X_1_chr013g002210	NA	40	9.62815433907595	9.46504935851722	8.92017986654284	6.84887415478475	7.46810691806894	15.5252674182805	16.8155413407149	15.1774770697659	15.0070956327243	13.4032880056451	12.3695128186469	15.2174979150506	15.4559573610198	15.7014074602965	13.4205399363804	13.6008467094196	14.9441567297128	17.5800396534495	15.838610045898	16.6727214789431	16.1951355866208	14.1167424219698	17.5540696256759	8.64060592959314	9.16096188377519	6.37827110460926	8.85506971526375	8.40148050085607	16.1564336177254	15.3037089782306	17.141786685438	17.0937262883922	15.2911779360902	16.366906493289
Mal_HE_154X_1_chr013g002220	NA	19	18.1195831674675	17.1633487340413	14.1415700040655	10.6379309943013	5.47725188622971	34.7979505717184	37.0686323115335	26.6070137980426	25.0046613662089	32.3102206309709	30.7441231821488	28.4221222718854	26.7274747596501	18.8740431513246	21.4691356416782	22.3441209850267	28.653432161032	19.3969310065226	19.5847637253586	24.6381619767416	26.3387649899706	19.0527312280743	10.5351002109459	28.8941186893485	27.27706338678	17.7829726776089	26.8278861937604	24.67926182311	17.9603391170654	11.9664025538026	23.8470325592749	26.1133714365793	11.2322696751133	22.9609991267529
Mal_HE_154X_1_chr013g002230	NA	39	98.0634911342613	111.774229967698	135.336463313315	134.395063241588	82.929665863753	301.657390527025	315.519463733908	423.926173745807	368.65053898714	362.279391284518	226.002449610811	101.997062482595	110.05023736335	277.659379809559	270.169277438188	255.304424756796	288.308555313887	55.232803021496	66.5701639681388	238.363422391236	244.402301176511	289.760877660272	219.242795159013	149.521351794454	127.874881392897	139.417767845978	222.027435249818	237.825990416793	36.5349351853464	49.452826732384	332.820839931908	392.088082014739	343.376190573626	364.373505935508
Mal_HE_154X_1_chr013g002240	NA	38	3.17498332896422	2.90204984810976	4.13792006143219	2.20934087842439	2.88883312780648	2.70513022076235	2.20215953301844	3.76551503369387	1.97768766839454	2.76400924533048	2.31645471067714	4.68141997196139	5.26454246429374	3.73426135248511	4.06948197323052	5.50978677122594	7.33221156433454	8.95911069750664	7.76909120722705	8.3129703007581	9.08704672288474	4.88486460849057	9.53567368087916	2.82028718307516	2.66031626264755	2.59666761596213	3.77045141746877	1.95195092058329	2.73633975467756	3.55345804367768	19.70337794686	21.5325702851459	22.7249777360454	19.990232737473
Mal_HE_154X_1_chr013g002250	NA	31	3.09492537468705	4.47383578201945	3.91666602631856	5.21168739956417	3.92081495576235	5.17388931263993	4.20372528981143	4.13584978372168	3.05863096745183	3.21395327377774	4.40700522859374	6.89501900217248	7.26408689708321	3.10749148390293	2.51522492491689	2.92615085337674	3.09314723326933	8.03248354980641	16.4427515451146	2.30556963936906	1.97727897556081	2.50689471676462	2.49037873937295	4.50156978503883	3.71409725212279	4.73956536432087	3.80262600180994	3.36715353167146	13.9446828104322	13.3669056024945	4.39888754903021	3.24760873624656	3.39493671370018	3.14449373035179
Mal_HE_154X_1_chr013g002260	NA	31	0.0591418463238434	0.113805876396461	0	0.0861370930712655	0	0.0581419391340324	0.03001508689193	0.0296374422701672	0.0290836421822727	0.0297037192654294	0.115065724190498	0.417460792243115	0.257063609764201	0.0285862069690641	0.0568530569789557	0.0855277358278536	0.0284542523942721	1.8739644952228	1.39257295223881	0.142499490900761	0.0875526814071045	0.0278548702164829	0.0576082034774894	0.138249371719371	0.174899685087555	0.348258950846685	0.234112996509499	0.143525802984065	3.80892640717951	3.91223563368903	0.370827061328438	0.392682277241794	0.0875810500983496	0.294749667865891
Mal_HE_154X_1_chr013g002280	NA	22	0.849276182838717	1.27675857781921	0.882022764561146	1.52897994104333	1.77659797211267	1.46110567389741	1.45467993520265	1.64917405684511	1.32252901813602	1.31518054562944	1.34252818242764	0.915861806014071	0.820317835913176	0.410497579050667	0.442221647893736	0.358218358827003	0.442652939068411	0.117145988222791	0.163376882325023	0.0682096976512937	0.122233166200348	0.366662626288967	0.189578833240679	2.79590680606803	3.94174967953731	2.44840342673828	2.59143354858137	3.6068003271661	0.0499052337306541	0.035466954157612	0.170675385293303	0.083912390651281	0.0698701554350526	0.141086719684865
Mal_HE_154X_1_chr013g002290	NA	4	0.315902605218117	0.268185540438159	0.145310227838232	0.288687741240143	0.135865683948305	0.602854989523007	0.452678898027707	0.288676760166521	0.603117786032772	0.363986139675695	0.379616151354159	0.113678201467499	0.260258844861788	0.476038207299035	0.482310807308826	0.48371425690967	0.545363944478933	0.36910102709496	0.137270485564396	0.385053585432038	0.660222165630228	0.44635532789506	0.506817696741648	0.651574130331081	1.27309843731776	0.428576453696784	0.551691375529436	0.351749910542854	0.24459605801451	0.223497012678026	0.466058913654029	0.616908441386671	0.366908938803721	0.870543717484842
Mal_HE_154X_1_chr013g002300	NA	9	0.141706447363208	0.204512888533595	0.103884985675818	0.0974611123128619	0.0460481922435962	0.505001019453568	0.395546026599318	0.236708687902675	0.516835438994721	0.403304650698058	0.246983491131542	0.0388987781274133	0.0399217543565394	0.348176820056544	0.448398760024319	0.39847148301417	0.426110198383211	0.0223388099174955	0.0163562040547316	0.29591033783258	0.594376806436939	0.400448915158371	0.339328106430203	0.585211043345702	1.01274594078825	0.353479605838257	0.473297315656142	0.240725865643746	0.0222052410266624	0.0177535747758868	0.336042002935664	0.48724344320619	0.314772032931262	0.635609772130665
Mal_HE_154X_1_chr013g002320	NA	43	6.63657407566409	8.609735928113	7.65682142169522	13.2839177733227	13.2046742673434	11.2304728945271	14.1627049347107	7.95999526858972	6.95522810764289	6.17459544073417	5.29182186713777	9.42022963629532	11.4281672171868	5.54789491285038	6.35359220107441	5.40184573945299	5.23439403323202	4.16764585044995	17.0783507763886	6.34377705120963	4.48284687971583	4.89354677246932	6.62343962620873	6.15457070136668	5.55005593006124	7.42087428389351	7.69822866334402	9.21456090725282	3.78471313145565	5.15231153147116	10.7047731262327	8.07508011665906	8.16303604295885	9.00079033220692
Mal_HE_154X_1_chr013g002350	NA	30	5.6285083925522	5.08722428731145	7.50228921852298	9.10848487149423	7.64859102684221	0.335354398933794	0.865613666615481	1.025667198564	2.01300351961587	0.685307237338122	1.82512731271804	1.76575975576165	3.62439287893732	0.164881158053709	0.655840621578668	0.822186270011807	0.656480251667849	1.77457245509771	1.10245358718906	0.65753336515637	0	0.160662912141499	0	2.71116892896809	1.84946006284549	8.20222383192037	3.3758257978825	2.15237445260747	1.44324153619276	1.53853747120319	0.164529039572919	0	0	0
Mal_HE_154X_1_chr013g002360	NA	13	0.845408502412847	0.911998678239231	0.901482048251666	0.684052507112665	0.774209676542618	0.957041789357774	0.936116487383179	0.410817080873198	0.554318358553142	0.566136689584644	0.473508057235419	1.16937542081082	1.16301077628679	0.495306831524776	0.591048141753507	0.506322666771687	0.727205213961971	1.73252849438239	1.13547298385498	0.456775525012516	0.493026878714929	0.446437488543388	0.461651077174436	0.503037365242284	0.656597029667094	0.301710257818898	0.532405606389337	0.410328529461016	1.80647130144824	1.48924741661987	0.51896151239451	0.473844304848479	0.670227982402167	0.549009137727674
Mal_HE_154X_1_chr013g002370	NA	40	4.39991098187787	4.12788839050803	4.53799672802753	3.76284948789598	2.6789149184535	12.4301032129395	13.2152245155027	8.57637129640783	7.66921340915949	7.99787249608211	6.20706486978027	11.2661261793842	11.1843038675523	7.87104806971148	7.69161279798982	7.32150134213792	7.8949821741563	9.45627611094988	9.35458978244356	8.12646563920307	8.56112126576508	9.23311319349574	6.71850951072328	4.51669762939756	3.73530294659941	3.68043579905373	4.24579270841878	3.79990445605354	11.7183851944132	9.91838218229935	7.47663110977267	9.44589401044816	9.22087274968523	8.48253304404771
Mal_HE_154X_1_chr013g002380	NA	32	1.57916615264172	1.22530993586856	1.51868562787997	1.28600765797776	1.5394729301563	2.2535815608351	2.68871146366323	1.94010648759484	2.17941181057079	1.99561467512861	2.42819362235069	2.13346584793117	2.95223274502531	2.26524727011389	2.44847165389369	2.52926421622832	2.4753682022889	1.83092857427778	2.02263484796286	2.33205166842126	2.18694924464093	2.44721747773932	3.12605155350248	2.73881222000855	1.48136146609491	2.22475556888659	2.47020426383722	2.37357231942928	2.89760137755322	2.16990766308954	2.38325798122693	2.92327646503639	3.04260460532782	2.66571599617911
Mal_HE_154X_1_chr013g002390	NA	28	0.169479993077579	0.132004238971899	0.110440684360363	0.235084757600497	0.149484778982019	0.126944461953815	0.147450540929177	0.16177260419542	0.111124824628844	0.081067184813973	0.070658229873633	0.227866220354079	0.187086992713898	0.163836283794813	0.139646672275306	0.217860257098186	0.139782867275283	0.236636922998012	0.178851786007857	0.108894414508364	0.103544207640736	0.243268220158485	0.117917932339855	0.135831321871808	0.119333752182679	0.110887690165379	0.0958409351997061	0.0861761179556205	0.227634209341767	0.291197628685691	0.124561064180258	0.237306273282762	0.21512303560279	0.128708600213851
Mal_HE_154X_1_chr013g002410	NA	40	3.47270515850429	3.00202818800157	3.68737553551848	2.99532401467443	2.81831650424025	4.80038520725409	4.22268233207881	2.95048896984636	3.51950538464984	2.6206519761881	2.86377740474916	4.99376076336541	4.80157817266112	3.25481796347426	3.13496255285528	4.7416197905867	4.63069982505294	5.13539761844333	4.81810537274136	4.48522297930104	3.96661314644405	3.80253679231483	3.64021471054251	2.47241417156697	2.15474690468372	2.8026757708403	2.7912087802855	2.0020856181744	4.82293941839376	4.08131256587399	4.18311667023661	5.1164825220404	5.37754651932697	4.49811021897781
Mal_HE_154X_1_chr013g002420	NA	34	24.4899268894687	23.5186472068091	22.7981759000739	22.5841493126401	19.6491255377018	12.7375564105845	14.2510439846724	12.359938899151	13.7094538692122	16.6766512977111	17.3295507351987	11.8138795492913	10.8207537321669	15.4278673459876	12.1992030248076	15.2092735135964	10.0551610667254	7.25224757108	6.62214069484753	19.2487335065004	23.4809249161467	10.9245631629008	20.9121378559091	19.9110196400376	15.3790938124168	31.0913605092136	27.0438210625816	27.1512275864054	17.3185900987822	13.0873060841588	10.7534134526442	26.2951691200631	18.7291816021569	22.7263470317694
Mal_HE_154X_1_chr013g002430	NA	13	20.4153324980453	19.1071482157846	19.6624597691337	20.7576241829401	14.4989688653781	38.8570308332937	37.8382424521315	26.2950736312957	21.9100173972231	20.5500046255416	29.9356070823324	55.5874454173102	51.9231375245302	20.4181733411754	19.0698273043643	18.8777406163129	19.9944567763392	61.2287135366051	83.2891746676962	23.1202284527948	25.407212742104	21.1455909876928	27.5359683544275	45.6817016953889	31.6847956017502	26.8617798724664	31.5335912991749	24.6785490175911	76.7170721284956	70.0718216160236	42.97857307368	36.800546602558	34.5421885453241	35.7922072035785
Mal_HE_154X_1_chr013g002440	NA	40	6.14936429705677	6.33814419766444	5.55297308323121	5.85346171565805	4.66916589742556	10.8579496504776	11.3946069413774	7.25349246883226	7.11795497102244	6.32874819654092	7.45186319239133	12.3001801264187	12.609061552705	7.7703234285306	8.67099802028132	7.54547197063089	7.98160909198907	8.76027944854313	10.8960664583558	7.55755987011788	7.41097785339515	7.59999534618412	7.27029804635526	11.1889484658358	7.55121205632036	4.73023431563273	6.96774716753561	6.40932579499198	10.114232626958	10.2974790233619	7.8557519596135	8.46977115169122	9.06908354469512	8.90044529627052
Mal_HE_154X_1_chr013g002450	NA	3	7.27186044040712	6.46066496963096	9.2555239775817	10.666209262437	11.3123587823049	2.1903060526475	2.7953899661414	2.13994495423936	2.76951024189052	3.10830496416859	5.20768704268968	4.8926765508165	4.66267860647896	2.03412780734943	2.46896372227131	3.43080750251147	1.96518710326488	3.92196888956996	2.80018448927502	1.28240308582333	0.610788684546323	0.961895448069625	1.02481634544782	5.32382504969264	3.01985271600689	7.62267762472821	6.24710052618948	5.97758620199143	7.73885022430789	8.90114263397327	1.25368996028782	0.498970622724782	0.641535920968796	1.20290331515333
Mal_HE_154X_1_chr013g002460	NA	3	10.161786091763	9.68029268154589	14.0436110539992	9.10476332507075	10.4752442324143	7.99198517009637	6.86266295689756	6.53430675939088	7.54028144215665	7.53934212088414	8.69125999171757	8.20023159302385	8.59081070027993	6.16637005148056	5.95783306231857	7.37196228617328	7.64817933649552	6.90886916507142	7.78530426458791	4.86777860637532	5.85846716845221	6.21711313949802	5.33134795440833	9.46400442719429	8.31123549181687	10.0520030428109	9.95678957240626	9.94240731370839	7.96485544411995	7.54286722773401	5.60970079307892	6.4130751682129	5.80076848390164	5.73631702628832
Mal_HE_154X_1_chr013g002470	NA	26	132.183474061497	115.868906348131	99.5641801494736	83.1425741760094	87.5134623052982	40.3832360114681	32.7456202162455	69.2193863236013	59.9114893670291	93.1921995613784	94.2800667019815	103.282913927602	98.837862005655	127.588037941197	135.286619967326	149.525209877168	160.869797055558	29.8823109921349	52.2393392083431	84.973542574054	89.0574038313809	120.737616715903	66.2971722656308	106.796189484979	64.3936609802426	164.20835723445	133.918773330265	162.936714344564	38.5582105520216	37.4222043500736	75.6419383054687	88.3799919535434	98.1201739451496	92.1416318359614
Mal_HE_154X_1_chr013g002480	NA	14	4.64502562050818	4.88066550947647	5.05129257499226	4.68318661325855	4.73673288121333	4.75335662966358	4.87155313271359	5.79850660017359	4.13617141095202	3.74702812853033	10.3547702445658	5.7357243626776	5.63411954993558	3.76683720289866	3.70011574562293	4.31790958519633	4.17240557963023	5.12386727876245	5.77005559066114	3.46922454601159	3.27113805570648	4.1068957342439	3.88812382276428	7.45353260717771	4.84824537505764	5.36321672023222	6.76004917237666	8.91427337394489	3.23911588554041	2.77430029356817	5.27147768581891	4.73270058019028	5.6999577455799	4.53522222164446
Mal_HE_154X_1_chr013g002490	NA	39	17.0010903793522	22.9245077870834	12.5499441819611	17.4369125319696	8.43902512841319	10.6378214563748	10.3285249004786	18.6243882591825	16.8437375112666	16.7638990432079	8.54256459777237	10.4777505016081	9.42672356629132	19.1707573921794	21.9642310128699	14.8860496259393	19.2024049213345	3.87741796883302	9.53057915896773	20.1958722918835	24.1104952032947	24.1687423911683	17.8574762594388	11.3825316048949	10.5231310527679	8.94509564489542	11.635199155229	10.8675611711342	11.3670555849837	10.2405292442999	18.7283513281174	19.91564004498	20.5231594063799	16.427381489059
Mal_HE_154X_1_chr013g002500	NA	22	24.7770312610319	26.15337203885	23.6761413787963	20.7585085000445	24.5641966307119	15.8088051963483	15.5539114115839	18.2916169605954	18.3799569968332	16.0684130752916	25.4774662834023	13.6462504891202	13.0790322850677	17.5452522939313	18.7084937863186	21.6008869689653	18.2411718417646	11.6619767009394	11.8199074355274	18.2055877317085	18.9913509903739	18.1579742581618	19.7434490018999	32.1166721834312	36.8437198078805	24.6469105073899	28.9645258948346	29.4726255450854	12.9365048997002	13.6895364231585	15.2199261356378	15.1412286128679	15.8423245902	15.6261099528634
Mal_HE_154X_1_chr013g002510	NA	1	2.81679913597165	2.40903533324656	3.00462268942862	2.3877128276357	3.7485042750932	3.97794287605961	3.8802183599812	3.394484303732	3.7488117037824	3.60417872978059	3.39258730866637	4.23955169615713	4.46980820816442	3.70630460373978	3.09461601662398	3.86874962488411	4.07640048607327	3.82723898183316	3.12738150420864	3.31806187308867	2.80202734074573	3.22190715325539	3.47324544277945	3.06232470220001	2.58938182105927	2.76447099308726	2.588462332092	2.70177876105311	3.45754919222617	3.94352130971424	3.28865534921646	3.42457153743703	3.04570916878006	3.54299793858129
Mal_HE_154X_1_chr013g002520	NA	37	16.3530213317692	18.3773118496971	15.015772086609	18.1000495820559	14.5495423451913	37.7053654459407	47.2809984525449	31.5160505927015	37.1484133749662	32.1135808007371	15.6245616465073	22.153238552356	22.9751581886507	14.8715088864272	16.0143870190771	17.4872244749734	19.8096088149518	3.91512073326653	7.38856992105953	7.96464880866419	6.99795756865295	16.4611656757307	6.2111591459151	16.6534658740181	14.762498661259	18.7813164795433	23.2293217491933	23.2029974639021	5.48813516000867	5.24427896254137	7.20546811150985	6.55287480129413	6.8203631394494	7.103991727937
Mal_HE_154X_1_chr013g002530	NA	3	16.3793917975762	17.7027663463885	15.4534275525148	17.827381177561	15.1219672727005	12.9838070043595	13.6157548528776	12.873444241895	12.4418717312724	12.0308116450908	13.6917162773412	11.8815038406835	12.2064751997205	12.1915199523925	11.4263854521406	12.1836636530769	13.05722311677	15.5414144044362	12.5180541070432	11.9550440489976	12.1398736058608	12.0015848766089	13.1042523242894	16.5865511467344	18.5840992093213	15.6684660534625	15.9788070798281	17.4458369897049	14.815453709084	17.0655067599643	12.165483869587	11.6552566389609	12.3994662477695	11.692944415491
Mal_HE_154X_1_chr013g002540	NA	33	1.87731556648351	1.50731086338138	1.79651641640868	1.28743909007203	1.55710207486509	2.18543721919714	2.06097484850366	1.64470152488119	1.936762702135	1.72310604085749	1.86455500887216	1.79978644733989	2.18526314692189	1.73019458341271	1.58591637172826	2.01242269192627	1.83168817928705	1.7177096624842	1.450632270498	1.69544797454187	1.64546359682384	1.65295343084125	1.4023788085543	1.92311885651048	1.45804048715247	1.90256662407229	1.68894400028453	1.65668406248345	1.76092512418387	2.07018033184905	1.35502780178503	1.53993461456222	1.40838567703971	1.64440875713336
Mal_HE_154X_1_chr013g002550	NA	25	2.60731278807526	2.78836229271928	2.52992442880975	2.00400028276705	1.49625601722805	4.01119898543384	4.06405724470687	3.49219932133543	3.61915362887937	3.53352459927346	3.82543527243571	3.44529631429747	3.37476077430272	3.29460612250046	3.49156171554582	3.63498923893634	3.72429551740503	3.31371245651086	2.70244632135373	3.90943317598253	3.88099488945491	3.60543450046358	3.44043589243435	4.05133327280139	3.6931865799433	2.98925404133341	3.50481643013296	3.99311393722085	3.4866033019405	3.20086090102547	3.6829982196205	3.57175188093495	3.13874224640082	3.71060977118123
Mal_HE_154X_1_chr013g002560	NA	31	0.778915024314789	0.620216246244985	0.437565168189644	0.434655226714869	0.349120257706878	0.352067108394797	0.299888277938836	0.206383276324079	0.237748892490174	0.269797568831755	0.679338975610549	0.792060276462144	0.821537974859605	0.199062894772545	0.327049408542276	0.431580357325366	0.361828203075171	1.60896316674153	1.7691615759422	0.327893532507285	0.256243076625636	0.320472435904181	0.305230779712397	0.359971040239401	0.353023579336231	0.483269822042756	0.327825857829052	0.234654934133548	2.76938833128317	2.56639234898613	0.449094107079839	0.365163756686095	0.265164935307923	0.267719820180017
Mal_HE_154X_1_chr013g002570	NA	1	11.5962058048977	12.0721045684825	12.4457239840427	12.4755513624916	12.8873907189557	16.0742108497445	14.9719286200778	14.1327061014598	14.8722752950657	12.4170682436675	17.3271937306304	17.898610349415	16.4875806885266	16.5460343991348	15.4503416686918	15.3611413257277	16.8044066687555	16.3865748004078	17.175254266463	13.0091020460399	13.7792543010003	15.5765651703419	15.2037397779035	12.6644704910571	13.8316559940852	10.4703186800487	12.0726416069317	13.2603901774065	12.1673847357214	12.0177355635437	15.257854502717	14.4750537858543	16.1649595324382	14.4482207690231
Mal_HE_154X_1_chr013g002580	NA	13	1.94926697577565	0.937737195817779	0.381068658718628	1.3248705267628	2.09029816882644	2.10794193615528	1.18712731421552	0.390730361357714	0.575143862747392	0.587406203432676	1.51698893524616	1.65110003136154	2.82420224332778	0.753742436816955	0.374766069473525	0.563784870865239	1.68809207571733	4.05616561165191	1.43993937918571	1.87866675758963	1.7313989445609	1.10168854039885	1.32910355165922	3.46300569078277	0.384303389682179	1.33913858480333	2.12194764438329	0	3.29883779701202	2.14906821374414	3.00853100933338	1.8489267572755	0.577319983301366	1.36005918172404
Mal_HE_154X_1_chr013g002600	NA	2	0.291817406244205	0.561540393641293	0.614366862234967	0.610281135712123	0.459548513133727	1.21373860013641	1.02530972496875	0.404963782276738	0.375319105106602	0.496062583079063	0.393062350436873	1.0563246055192	1.1491505250172	0.650999636968816	0.539469371451313	0.908945761253946	0.863992810655689	2.22935285460411	0.994928736734662	0.562496227771842	0.620310576299141	0.761213703589336	0.721557979866697	0.335827380985057	0.287663054321443	0.242335302067817	0.288789797985718	0.283273723492405	1.09745902947991	1.14742473371362	0.844492179617523	0.745219597820797	1.13021749962406	0.671239549146999
Mal_HE_154X_1_chr013g002610	NA	40	1.40960298159518	1.55634124918789	2.01029083145799	2.91685204682455	3.80713177479144	3.38491585246401	4.55033558424706	2.31602270643484	1.7045594319328	1.18381298578892	1.86580463698976	3.82771147055429	3.41500713197232	1.94347016622017	1.75490256645002	1.40355152932338	1.60096474277708	2.4916870718498	2.43251049560425	2.24940043144623	2.16657582982016	1.82844759366197	3.35384275253363	1.01553082842182	0.546702564031745	1.33805863433171	0.823265904257798	0.897267761881029	3.45446845114524	4.4468695941873	3.09845333234421	3.85769621485741	4.08360772059377	4.21508664142377
Mal_HE_154X_1_chr013g002620	NA	21	5.90368299650711	4.57778449439204	9.54815238709388	8.44756483618055	5.54703998210306	19.9508025336553	23.3977926047838	23.1423330224281	15.7192995954009	12.4846211722458	31.3224030186213	17.491253534539	15.7190637093223	17.4967348040783	15.1214489638131	14.2667566983167	15.2296299658356	7.93514497404093	11.9607434928651	9.78880237141635	11.1354787196892	15.2380959516977	14.4143104260595	18.4126238119709	18.779816643815	10.044220073208	16.4126221238156	11.951813345991	13.8765073490034	18.2379166811192	16.9910382473488	17.4809101606374	17.4851070239047	16.7825127222295
Mal_HE_154X_1_chr013g002640	NA	3	0.20205711445678	0.437417826378818	0.444384165257598	0.0980953056395549	0.246222870161054	0.0993204742545216	0	0.050627909316513	0	0	0.0982800235703772	0.0237707952216	0.0487918589415818	0.0976642910639863	0.0971187522478768	0.0487006763726694	0.024303367624548	0.0477788649315141	0.186576543623005	0.0486847092755708	0.02492685420405	0.118957114322485	0	0.141697989806333	0.074692725804249	0.0991517330308324	0.174965673790649	0.0735530205861046	0.0949863681819238	0.177201906482049	0.0730917901672555	0	0.0249349309667404	0
Mal_HE_154X_1_chr013g002650	NA	31	3.8999770307475	4.34894315222143	3.55689399244172	2.18648905840466	1.20898794481927	8.165383075634	9.04339526324656	4.71012544944197	2.55179147759962	2.91762921773337	4.88917931607384	22.5603324520568	21.2307312831849	3.92785228001296	3.82747989176434	3.00481925195203	5.05594471728701	18.7371920357262	29.3970881358431	4.15189632850446	4.23548561096362	4.05792794948735	3.46505470358537	11.2755274309676	6.57900703242074	5.17276595713038	5.84579219031954	4.18179918179632	39.1527210365185	28.8992710422358	9.08245272211875	6.26855663407729	6.07336677193971	5.46502140446743
Mal_HE_154X_1_chr013g002660	NA	39	12.6291880947659	12.8171499657946	11.4484819172725	10.9000121692532	11.9469539183483	22.8264341903065	19.9025014167794	18.2456919083759	17.7575432908981	19.3389540863721	20.4760076041735	14.3512198829956	14.0419003604595	21.6318911690602	20.0901775519044	19.8780642879407	17.4632748631722	13.1132861894283	10.6595708253971	19.4568051205722	20.0163208922183	20.4968739313449	22.1794968787167	17.8618188261427	12.9842602649133	15.6079815466793	15.8680344458352	15.6375930998149	13.5977885773669	13.1642148368571	17.9038534894316	22.414207684135	22.1100548355044	20.1597802705305
Mal_HE_154X_1_chr013g002670	NA	2	0.0543143694707302	0.0587904897555703	0.0132726200288208	0.0197765296021932	0.0132372868711155	0.0266980400525423	0.00689127335582991	0	0.00667741956512788	0.0272791413038276	0	0.0255590258774128	0.0196733908195325	0.0196896347966045	0.0587389539051621	0.032727708414165	0.039197493998412	0.0256865879705261	0.0313456771621104	0.05234716519193	0.046903592622074	0.0191859039733007	0.0264529554174563	0.0126964711475958	0.0200779285451772	0.0399790218422507	0.00671885717384505	0	0.0574492543727954	0.0748520382467455	0.0720411479992312	0.019319433715401	0.0402161059330889	0.0541381216750713
Mal_HE_154X_1_chr013g002680	NA	31	2.75985425870215	2.4377218724122	1.93111556866964	1.62540694625478	1.02914680178106	3.32106756333593	3.32176966632989	1.28478312241175	0.875126793264585	0.848338222220664	1.7898473397832	5.74843510918769	5.22953070130305	0.947632761024475	0.884349301307657	1.10501834689587	1.10288682280199	5.57742179093102	8.32758625438809	0.726747403593883	0.893037350352466	0.696093206709907	0.866715421318828	4.20222790278199	2.49756750305029	2.38296187116844	2.53719959967169	2.38626000041307	11.9530783229101	10.6866272912065	2.12398330665504	1.18730291397465	1.36976762353819	1.20257864489283
Mal_HE_154X_1_chr013g002690	NA	13	13.1731447884802	13.627573541988	12.711491826819	12.299515202849	15.3077002881426	14.3387131307272	14.098392093907	8.25965758725905	6.92372523554529	6.66908036041438	8.50900239009674	73.9114716503133	66.653250325576	11.4915921205627	11.9136741379233	10.2617555200885	12.9190677845691	172.124687618355	230.627289589237	10.3599593097826	10.6919244373448	11.2571580426265	14.6587559055376	6.18824322700494	8.22768257454175	8.27419206498561	6.174073750537	4.72624821098201	215.04847381213	193.293269644359	42.3101643744091	23.8705352396824	25.4275586319376	20.5674562096833
Mal_HE_154X_1_chr013g002710	NA	43	1.94330512199336	2.30967664108203	0.595926519485514	1.62789942384152	0.817217635152891	0.112379399642708	0.270734487218033	0.687415250101404	0.712046457736466	0.421026520811452	0.259471677920263	0.21516995089552	0.515266685883739	0.515692132636069	0.183146982089788	0.257151875939863	0.403316324827854	0.108121919411176	0.281477511622738	0.367239379475632	0.488874613335681	0.215356669466265	0.408275160150638	0.534429419665174	0.676108224135004	0.560942359325861	0.301669539385245	0.480849611752732	0.214950867092538	0.30552517158645	1.17620760205321	0.867422021232444	0.677122639989102	0.30384300868303
Mal_HE_154X_1_chr013g002720	NA	27	15.4820529550981	18.0326862755759	17.0766392688285	18.396773600192	21.2640331901526	18.1666268679564	19.1721061245806	16.747680113695	17.3549660584026	18.0186852902973	16.1843757029075	21.381745406132	20.4189822192599	22.3861503734636	20.6308721245175	20.3526338382351	19.3145868329991	25.2358030952207	25.797413940224	26.446931279968	25.1341413452091	21.111106655393	30.1184358402777	18.0850915614695	14.9445980662657	17.9205438473502	16.0158821068111	16.30601041349	25.0299317848287	26.8291629502195	29.135742493513	27.9280386686465	32.2000220686337	27.6869190565251
Mal_HE_154X_1_chr013g002730	NA	27	23.0359535256543	26.3559754484933	25.0029002926228	27.2049077827233	30.4845230481319	26.3969902724227	27.740949995595	24.6130279210149	25.3013086976237	26.4899043432335	23.2812827170245	31.3923226527816	29.4995064441302	32.7281601412219	30.1805973052702	29.926742788795	28.1238145792722	36.6954283502357	37.5371610625303	38.456014665835	36.416692242456	31.3017406825729	43.9633997644135	26.3541422913186	21.7010490313365	25.7588105082685	23.168308415122	23.7983219549907	36.378016807501	39.1561237729958	42.6729316053747	40.2992049112506	46.286823921276	40.4158728828798
Mal_HE_154X_1_chr013g002740	NA	31	23.7829153189299	23.3906877652698	23.2648046809505	17.6287348070116	19.084228450114	25.0278600416862	27.5781708572189	20.7519167038345	18.1790784961815	16.8837752543054	24.0216427105567	36.1458168289235	37.6064919498576	18.5723142379659	16.9280654622155	19.7863946131497	19.3627254400412	36.429562627918	32.5544350016857	15.7080897338595	15.4921785023543	18.2515518723338	14.0132366838427	34.0890002763944	32.5276733680661	18.4619849508348	26.0591868264379	23.0159017509006	40.4578468385373	41.3588075300923	21.2203250124478	16.9103651998595	16.8455623726188	18.4055292123493
Mal_HE_154X_1_chr013g002750	NA	2	51.1905536514155	55.8997604729581	57.8477167803846	52.0076626388063	55.6651080585716	47.2155613871406	48.5799739695311	43.6724177096619	33.8102726228583	32.0228096436341	57.3687868959405	53.3483969465053	53.06300685503	53.9919337257182	49.2094793184517	47.9483269622572	46.0537344307293	65.8570584960167	66.9830623954869	50.5799304072791	54.4231791215767	46.7693587553346	56.5925921865529	53.7800296682554	53.9900213077683	47.9114027007412	47.611646808654	53.6510083095398	56.3461619358915	53.5177149508628	59.6978744371074	61.306221981871	62.206333015534	65.7095259562359
Mal_HE_154X_1_chr013g002760	NA	2	0.720860994815148	1.32934568514042	0.528463139921116	0.466621066029665	0.702741751440794	1.9488519787096	2.01214346654768	0.782689434543598	0.295409321536921	0.543073659777379	1.34406173743901	1.13073237647401	1.50860950020947	1.04528432275559	0.923951567507054	0.289575038494724	0.924852681594957	1.81820116611498	1.44220343481336	0.752648254455719	0.35571718357855	0.509271117731545	0.936223885445488	0.44935393273315	0.592165600453672	0.412690507266434	0.535036541551189	0.291564995999076	1.75085066864474	0.903124721041707	0.521526012231141	0.113959007681132	0.533748663806923	0.359260915927104
Mal_HE_154X_1_chr013g002770	NA	43	0.327352146350748	0.650916740493773	0.68261499261707	1.03830294900146	0.297849036311349	0	0.0664538138574565	0	0	0.0657644416638258	0.0212297575667542	0	0.0210793465229339	0.0210967513732088	0.0419578158511867	0	0.0419987365880421	0.0412834137584179	0	0.0210330550925876	0.0430761859779052	0.0205570215078232	0.0425151174178882	0.0408114672341417	0.043025588943854	0.128508348579756	0.0863882306236498	0.0423690793881369	0.0205182853584144	0	0.0210516973710971	0.0207000939314165	0	0.0435053203597941
Mal_HE_154X_1_chr013g002790	NA	1	1.79285982840325	1.75966141552576	1.54110851211078	1.3121654328888	1.0100324575613	2.6393935903508	2.51478392690679	1.9503962323267	2.07344742344336	2.32579981758456	1.68273446425042	2.66245612141998	2.68896375829121	2.2121706575909	1.96597531398554	2.0672407370006	2.72210707718774	2.02811179044538	2.27111331654228	1.71924146034912	1.55601802123458	1.96038556654215	2.05351826846515	1.9459582528717	1.18118465204784	1.83028939730862	1.1055683543702	1.55671231254819	1.8804568231356	1.84208479495103	2.26828150517006	2.03384849960826	2.04571489130841	1.81398240807212
Mal_HE_154X_1_chr013g002800	NA	3	169.6330092999	171.298329034425	137.108503406962	147.572911741019	122.306512976473	39.0620803878083	34.6060802397314	40.6255381048994	51.7118237483545	61.5497273427945	50.4398820969349	43.6281780138733	43.5102873612063	53.2895902829587	52.1174680614515	60.4778295253485	70.1646092982597	42.159539539291	45.3580904443499	49.236098382909	49.7001273330549	56.8960926197096	40.5819617773282	84.0356047629952	90.8544453660629	93.9182527475399	100.212514085408	91.9759273778846	44.2679596523479	42.3770202438663	52.0175011513742	51.6318960058375	51.5123377100365	54.8013179622672
Mal_HE_154X_1_chr013g002810	NA	2	11.6566254752256	10.2902378893674	8.78043146660016	10.0392970046816	10.1566452926864	13.7644058789227	14.2114227569624	8.55422001872913	8.03165734326168	8.32197039577039	9.23816974718082	14.6523269158658	14.5796601031329	9.32035177789608	9.59749116459594	10.5904999001512	10.6461150442849	13.3426076638942	14.193298124565	10.9932445679005	9.8143114922287	8.43674147692249	11.8932010297173	10.1481075932486	6.03747602889574	9.41059558008423	9.68476394840004	7.55635148950693	14.5011885355667	16.1055512192756	12.5149462047928	11.868656476834	11.3518809127477	12.8660160698142
Mal_HE_154X_1_chr013g002820	NA	43	0.166272095999432	0.213303470460679	0.16252541440514	0.0717531426486622	0.126072142062154	0.0544869816449491	0.0750086890993685	0.0555487070789014	0.090851222677699	0.0371152855811749	0.0718882570861334	0	0.0356894674205187	0.125016274578441	0.28415531766658	0.0712455413859361	0.0177770280915859	0	0	0.160249911043912	0.0546992574361601	0.0522076774463673	0.125969195418379	0.0172744862922076	0.0364233386739396	0.0181314702004319	0.0182830023869845	0.0896689252685747	0	0.0370333541316909	0.0712853092153461	0.0525710315898451	0.0729559746789605	0.147317822391772
Mal_HE_154X_1_chr013g002840	NA	17	23.0395775874021	19.968051481069	17.6793184788568	14.9353444956491	13.8068257037063	24.2324625205303	27.5136533948165	22.5663829839948	23.1657662809177	23.6596714353869	22.8297128243993	27.5999238636693	26.4030288502035	21.9593094262789	22.1479459767823	24.5171928387233	24.6440308003535	27.7016371886768	23.1300882244884	23.3433633368427	21.271911225475	24.3043441151877	19.8351641224516	26.8506151375205	23.0495809847853	19.4521174321057	24.0070193719583	22.1061604714588	27.4106355512733	27.0726682207752	21.9583513276778	22.3775756002127	17.6680831585641	21.6072423631983
Mal_HE_154X_1_chr013g002850	NA	21	10.72246682607	11.3151585282977	11.123133482139	10.4546525840863	11.9597489850905	18.5351577886274	18.356468455566	15.9253040675537	17.3902521647701	17.46850380246	17.156996617673	18.6298582387694	19.2856767757272	16.955669358971	16.1934099220383	16.7444473933537	17.3444220862801	16.1167542681798	15.920148009816	16.3719382516459	16.6545163188425	16.9438979800939	17.7104130590473	16.1978187661177	14.4562166812199	11.7470806984324	15.377403329591	15.2286505795631	12.5944684205923	12.9096824945258	16.8258221556516	16.3181577998209	17.4781650397314	16.34410142655
Mal_HE_154X_1_chr013g002860	NA	43	25.0373310046596	21.859619352214	10.6405017020882	21.3440538539507	20.8820228162508	7.52574724666132	10.8354463679867	3.16750164262412	2.86655648259025	2.46912166393882	2.66449067578623	2.51172243332941	3.42572963289931	0.475245690860691	0.742643056787609	0.744804032834225	1.25020871457333	1.19570122642947	1.55640506426691	0.40612354906717	0.138625078894582	0.926174434698055	0.0684097416295187	1.60887706338418	1.9384715097204	1.30959876307972	1.21629017717826	1.32940775013991	1.22156718259452	2.56925701890468	0.846840644860615	0.299770845572977	0.138669995989054	0.665028938122416
Mal_HE_154X_1_chr013g002870	NA	8	69.0176504794984	58.7416025733667	34.9253856746538	52.9331991855462	28.305200362227	7.64296071988647	7.85896687085311	17.460195101136	8.98829478526157	7.64994125400694	33.9867259416923	12.5731054067764	13.271561239576	11.4113099155311	9.02924762731562	12.1148190855693	15.6639241444468	2.22102937297641	11.2809204270508	6.94232901816261	5.82501660418164	8.93734153122015	5.87278313523841	70.1714311027035	53.48966947088	51.2609793159598	80.0463251981628	51.5645772259735	7.19010253689828	7.69666290503717	23.9064520756186	15.1397002613187	16.2902692962556	14.0117725000872
Mal_HE_154X_1_chr013g002880	NA	2	0.228522836415701	0.122150968351984	0.595662484696198	0.295850573986907	0.569323567793306	0.524204838032089	0.695865944486986	0.483522330204739	0.174811116457559	0.255054532283572	0.321108313608265	0.645223849207303	0.833871676984331	0.245458879512832	0.4881755623625	0.61199509686302	0.708544923820505	1.1768059330861	0.539259530463767	0.416020223944748	0.400950161729655	0.239179169160584	0.272062844867771	0.189935158098106	0.450539109038124	0.249197255479573	0.175895929920683	0.147888173424786	0.883295366413053	0.661677908158869	0.734804040272498	0.529856369785466	0.526417601078516	0.708652901066668
Mal_HE_154X_1_chr013g002890	NA	31	24.0796971482429	22.3692213674529	20.6813844208034	19.2299962478563	18.7825504312175	17.9282783146661	18.1983718729244	18.3084484534655	16.7716086104406	15.3066046860678	22.3476037014282	25.4267337447472	26.4964275076728	15.1023531558205	15.4910012339182	15.8770411795744	16.3494759752642	28.4333281533913	28.936522595434	14.4046912257277	13.7338138264115	15.0346344356765	14.5884003464651	21.7821214287144	19.704957812789	16.3887279662059	20.6190765932378	17.8220922663077	30.3017473485665	32.5028941058907	17.2505188451383	13.9870540248672	14.466923134008	15.4799330530544
Mal_HE_154X_1_chr013g002900	NA	1	13.6660820166755	13.0519473610072	13.4424167100998	11.4275066147409	14.6394252395493	15.709520409031	15.7529532267515	11.7236744180896	11.8296766513836	12.1684995211602	14.9718020936779	16.4052879578797	16.4897152445935	15.2391865118688	14.0627490552746	14.0343980116037	15.0720491080011	12.0289702117228	14.5563681261352	12.8941171736933	12.7357098559961	14.2807896429084	13.3536913510235	15.0490750390771	13.8540022871234	12.5942155871699	13.168767997116	11.9268214787646	13.4567435511012	12.5305158136108	14.0422317305305	12.9762390230774	13.6052373797966	13.4498530613923
Mal_HE_154X_1_chr013g002910	NA	43	1.32013004357267	1.11583660467686	1.19390574603492	1.65316460131694	2.152931430329	0.145548862917229	0.12522979202704	0.111288755237084	0.109209232926416	0.12393069523445	0.264044252776431	0.0812812789030513	0.119169782495639	0.0238536357830124	0.0830213747014546	0.0594735385842771	0.0949741074533465	0.105026071126636	0.0797469117966682	0.0951264631614813	0.0608816277599457	0.0464867500362056	0.0841240999327902	0.76138646449435	0.71755937539581	0.435904744934904	0.43954778096003	0.51498726656078	0.0927983076016297	0.148388544047154	0.0119013471036601	0.0468102877622388	0.0487210836284468	0.0983810301526968
Mal_HE_154X_1_chr013g002920	NA	28	2.84001182229598	3.19270898782654	3.3312199180004	2.29312488669742	1.80689311051209	5.55460243867805	5.46190031892585	3.5055667631671	1.76413453988246	1.80174672727393	3.1408080771998	7.54033928424267	5.71735214705605	3.93031267523333	4.339427461713	3.60269414089681	3.71080855872343	10.1228136519559	9.41312483834664	4.43706396017882	4.60261294808678	2.98496102182141	4.3388263047905	3.99724584059218	3.18268159342424	2.28848096182352	2.42594554990242	2.11843186764399	10.1185009110228	8.05999946659882	6.66149501068947	6.29503138204787	5.78464383894243	6.52572997052567
Mal_HE_154X_1_chr013g002930	NA	36	2.86995396064386	3.4298343486885	3.33681153925942	3.46128536143196	3.53408345215876	2.96992825624024	3.55700139905166	3.02779984815941	2.9712229071821	3.27733645605242	2.8800398789083	2.44517151015904	2.77209519086786	4.14697407119587	3.10737770519192	4.10668389331358	3.13947751351119	2.77169049008217	1.78531229301254	3.5812518338406	3.99520838867928	3.18717275155978	4.9731033261345	2.74000489109516	1.60811824317192	3.37996602216042	2.18245269294839	2.58064992557875	2.78352119157471	3.33065922425292	3.90498443739121	4.9286519906119	5.21931350217102	5.32982601841671
Mal_HE_154X_1_chr013g002940	NA	40	0.776537250512252	0.821854225277696	0.506026132173787	0.452394814016565	0.403743228470049	1.52681677563353	1.47130864959683	1.01176926904416	0.78919921184579	0.936029397339873	1.08275599138335	1.87582066194734	1.95015374417322	1.30117596816369	1.24414210055574	1.02316513601469	1.46951947934321	3.15829303168905	2.34234041288949	1.34714152861305	1.32839641997627	1.02406278958484	1.33630736494735	0.484060130789775	0.663418046687122	0.304844555890188	0.512320446291112	0.15076043695562	2.23895826391601	1.73820915144667	1.99753413898829	1.27671148442764	1.63547919388716	1.7544394864516
Mal_HE_154X_1_chr013g002950	NA	24	1.04253762934642	1.10786915189854	1.44491550882586	1.17846208136707	0.910148833660762	2.67700769173325	3.33253035614288	1.24762124614899	0.948839019835231	1.59427434415233	1.68020013958808	3.71971961088348	3.39671090335182	0.857399929145977	0.777820210441385	1.02010925317566	1.16786820769149	2.11934227698387	3.7500783438242	0.269940387759009	0.721768806104401	0.762178224527906	0.515329859291166	1.97871900110405	1.242438354859	1.02317023557876	1.27810249594552	1.17816641228799	1.98963300563744	1.85588084136086	0.840558894543593	0.487056405079743	0.599108600645621	0.434273580697113
Mal_HE_154X_1_chr013g002960	NA	43	56.623760329288	63.6370644112384	39.4863617331739	97.3946039566487	53.198054341596	17.5682433505962	16.6098542135937	12.7638584710187	11.6499271792345	8.52826784242996	18.7829328917845	38.2126751184965	36.2415668520132	19.4595224816937	13.6245600095697	16.3046315222987	18.842630305936	13.6646126617364	39.071903477152	11.8780220802441	13.9877176381372	14.2535068147899	13.8722205821923	14.1486091776973	8.84173282569859	15.3208973573198	17.684971276649	17.8124266803049	34.6975727028611	29.3026746407095	22.3240549178224	17.2102608911989	20.278623069367	16.6521941389581
Mal_HE_154X_1_chr013g002970	NA	31	1.91534869630327	1.37481724899842	1.47100588602976	1.09222747935777	1.1410699287652	1.31508738298069	1.37322605233259	0.563708868812894	0.313964474677489	0.702394473494563	1.61185104174067	6.60965561626218	6.75411337555525	1.19029326196014	0.803709196735662	1.30433200097788	1.28718886480868	5.85185272195616	9.40448471193637	1.20135008466766	0.990158123202469	0.902098812788132	0.888419350180698	1.76249246772549	0.988995089309417	1.93944208833585	1.82025959733039	1.06244119072597	22.1669649633171	19.4712731634076	2.68343808627578	1.32651912283257	2.02597967614776	1.62124826595964
Mal_HE_154X_1_chr013g002990	NA	3	2.28945241817583	2.17355727659208	2.11910428030114	1.74741767899787	2.43177791111566	0.948074924559617	1.0752098524341	1.03884988284394	0.978361853710219	1.12126325250446	1.14497790147025	1.15776088061022	1.10019273822495	1.273606994819	1.2445937965085	1.12742033537806	1.2238872586414	0.757736901939405	0.690658614049274	1.10875441963429	1.06792925492659	1.06577819444177	1.44234239937578	1.54430062065166	1.42223316202773	1.89292837189372	1.37144320873297	1.45581605197207	0.849588056816265	0.871436974104932	1.02916217041982	1.01557453022524	1.266937003238	1.11262824804084
Mal_HE_154X_1_chr013g003000	NA	3	3.99739811339211	3.86845719095167	3.59346352716153	3.11772211657214	3.76536049279909	1.71557670587325	1.90827221374018	1.99619905929208	1.77582381137693	1.80433632671143	2.02807193096978	2.00152025996909	1.86087752198611	2.33926398174129	2.26356880061549	2.00993998948173	2.14935312604528	1.35567825071533	1.39653073164022	1.88818594603247	1.91056089245795	2.18298041110944	2.33896322952161	2.8021952068297	2.4771419466481	2.99144965228904	2.32105498951123	2.51162113581509	1.48757985378861	1.49252085445723	1.90332643879143	1.85829525339032	2.1087298001512	2.00844793169577
Mal_HE_154X_1_chr013g003010	NA	1	0.332636105816442	0.480065459948505	0.232243336781253	0.322978387121279	0.532737683461646	0.981036749119756	0.602914991672474	0.738208232465632	0.420627601113765	0.596660530020753	0.577833160969076	0.849736942618904	0.413092268427049	0.482338910127268	0.502484854343855	0.549760371589984	0.731599882455712	0.809031675594071	0.416848122519246	0.732773501467796	0.703470549614297	0.716188901884495	0.879456578958588	0.0888647702793169	0.210793277176419	0.443048337758314	0.329185003176602	0.461281933968688	0.290403493186381	0.452460992084079	0.825100855171656	0.563416735736938	0.562958789686904	0.426287206212012
Mal_HE_154X_1_chr013g003020	NA	15	1.51547374994707	1.25991432430131	1.668288258914	1.40004289811442	1.34828988665393	1.0414497585374	1.22461554519074	0.634096691692455	0.332830363705423	0.177352938443344	1.21660954723368	2.06327451073524	1.39274137842978	0.611605384225927	0.438461868701117	0.922030713071007	0.976883065126278	0.974161375747418	2.37756357699309	0.553037048588516	0.755088491354931	0.485082374013872	0.386958517992697	1.49956733148875	1.24733336389271	1.25628045927377	1.23765834130326	1.08547514608046	1.85367299744809	1.71062719947556	1.02189641215611	0.614062041902848	0.74080751644165	0.527961356294415
Mal_HE_154X_1_chr013g003030	NA	38	1.89911039862119	1.93469989873984	0.327585338196715	0.976220388141009	0.653426540813369	0.768765639661095	0.566951641292011	0.223927341596819	1.53820151986242	0.448856202233156	0.108673183957693	0	0.215806487209452	1.07992337438687	1.07389107626916	0.861612746117636	0.644963054270168	0	0	5.16798153666761	5.40232471200874	1.68367215530741	6.31129873653384	0	0.330366071832049	0.548185385592004	0.221106718925638	0	0.210062445813631	0	1.93971078233337	5.40405610108946	4.08062818606385	4.45399498108457
Mal_HE_154X_1_chr013g003040	NA	3	62.1540415310007	70.4702641165384	49.7322482700398	64.0591056647456	53.1427024473702	9.25250966033922	16.6468064354384	11.3006844511702	7.7901599620907	8.1434557568569	27.0135029664201	5.34974308264461	5.40042575309508	3.60325652722252	5.91216326184087	5.39033339949204	7.26291322333015	2.55601389541346	3.6138966370295	2.15542644578088	1.10359087198028	4.47661733732802	2.72304142291157	33.6324978872736	28.8433753836586	26.6129297292134	36.425983731298	31.7501480228536	4.73101615766601	2.89528569106639	2.96633819639761	3.00518241719121	4.69178093746378	5.10851497525614
Mal_HE_154X_1_chr013g003060	NA	5	4.25970847625825	3.92944220813022	3.47692300334307	3.49643991890504	3.68172057823809	4.70575460021122	4.36826464587196	7.74634169275616	6.91054081829817	7.32254721643124	5.93805266549518	2.64513394551714	3.39337097129346	5.30652002931477	5.02358839333361	4.31846250511029	5.78909941470775	4.19518570785063	3.44675144500487	4.90958245983423	4.89744876425733	5.33622472326525	5.81750152266472	5.21482986418419	5.97392993340436	5.21494428196973	5.78003460750089	6.09592028876414	4.33525426963648	4.84157896429715	3.81253498596558	4.62359201509033	5.50599579476536	3.89570974811069
Mal_HE_154X_1_chr013g003070	NA	43	0.789301285697913	0.522880058431155	0.695628833989638	0.464856355518038	0.744233503078131	0.101764802927753	0.105069746482836	0.0907793049982136	0.0509045821171772	0.259949460087614	0.075524059657209	0.133956937894765	0.0249963260190673	0.337729028192199	0.111947507318463	0.237021320738558	0.174310403242581	0.171341547009988	0.0597400905227758	0.22447289413331	0.204322536695379	0.243769421899046	0.252076537230468	0.0967901674932095	0.102041270324281	0.241280783624532	0.128051193055828	0.175847463832182	0.121655040305252	0.103750250184245	0.199708312653876	0.19637280348214	0.114968666803298	0.0644868882732102
Mal_HE_154X_1_chr013g003080	NA	26	26.7614483521896	28.022122416513	27.6984097812033	25.4532972220683	27.0060515682556	20.8880077851363	20.0560604322619	24.6066137534071	25.9761233100184	25.1671821638719	26.2249679389863	19.873301510228	19.2546107582908	25.0664688395054	26.7564943621373	26.4757164061534	25.4139823429171	19.806911801228	23.1755191662012	24.9486084621301	25.3533042343924	26.1771965899277	24.7886185889065	27.3144652152354	28.4080763417641	24.7395499378099	29.2556101448567	31.0120953820048	21.4166243079783	20.8349735186483	22.8599248385302	25.2178360811906	23.7845252226998	24.2972313839268
Mal_HE_154X_1_chr013g003090	NA	1	3.31862173508819	2.83377867904456	2.73699150643184	2.13475337862757	2.70948529790039	4.73064533219094	4.86322622859407	2.34904887170213	2.83554458861563	3.29185582842981	4.41878617375857	5.01684224754154	4.60785512592169	3.38856738288882	2.59203025249332	2.89952334961818	2.89393031679855	2.07953056824795	4.0219805135236	2.39881879144995	2.31312726650591	2.96973443680443	3.01032574241165	2.67636373290738	2.16728752009689	1.97453876022032	2.54524802828405	2.83891233237928	3.74417492994198	4.19928480498264	3.04119692691572	2.4001919989127	2.9896106844285	2.37751930789978
Mal_HE_154X_1_chr013g003100	NA	39	153.295372889985	249.581075798575	221.757435153631	399.428787524032	318.152412286573	197.374325645747	178.635235405938	432.960189323861	420.777527783469	411.035067559096	215.7297198075	54.469953509868	59.9215557158602	479.402578204796	510.63361187825	377.821454582218	389.650278484992	17.0844527270253	46.9798043491258	286.554342581414	299.968200421472	510.787165745386	257.372349142089	81.7929822484257	131.443174223474	118.427582568944	151.517757494663	197.92009284845	11.914284364786	12.7957571862444	139.299081504549	153.028894403652	180.468702502823	177.117410071448
Mal_HE_154X_1_chr013g003140	NA	40	10.0424323485075	8.42485902109215	9.1474673317302	9.38775041405058	10.2790661214248	13.5042727622857	13.0355383833132	11.6831052151565	12.9001390599735	13.2484733846948	10.8694804438347	19.2291091773827	19.2238138120083	12.1416353905818	10.5130740160619	12.8124441463256	14.4991964926698	24.4669308838104	18.3018174372382	14.3290575134824	13.0707806363859	11.2639455907499	15.3260468435	5.92740605642329	6.04218144936565	7.1434933643591	7.33859288203062	6.15363168223039	21.164786061237	22.9828064455271	22.2517211846014	18.1771600256014	19.7475961946888	19.2832710530544
Mal_HE_154X_1_chr013g003150	NA	3	1.02219778524342	0.846268191733344	0.871364090505625	0.998289873219796	0.903806201531548	0.882222378113916	0.84451865348112	0.762416517609328	0.771550451985924	0.56712140972293	0.768916589054177	0.777464987632029	0.677363367040184	0.706648190401709	0.771257144944737	0.756312463912966	0.737697812617734	1.12423773234062	0.702424021537859	0.687331361689952	0.609990599155336	0.682971491704277	0.648356642850251	0.911336188163664	0.913911161691562	0.921551762807722	1.04688058342713	0.888428143776839	0.804611272277534	0.774347733441132	0.75673462233103	0.727184446711923	0.797938477386768	0.71677079347937
Mal_HE_154X_1_chr013g003200	NA	3	2.89761821230471	3.19062446783753	3.66628725555385	2.76659761122321	4.362723440616	2.86445409066821	2.89212224612112	1.88768861937959	1.9474112701003	1.89190997993232	4.16554082485923	4.06034562019472	3.45187325875501	2.17865440304676	2.30575876957264	2.1262291225384	2.13761771835216	3.39543322051995	3.27019940469564	2.29619516731011	1.66817370220334	1.68316965483971	1.99141526532311	3.08567937586454	3.6498026980771	2.48041568207672	2.2621825908507	2.56275803449615	2.49729434352455	2.75899528543854	2.12741594090467	2.12242249614665	2.05013461485839	2.08593346410485
Mal_HE_154X_1_chr013g003210	NA	2	22.2363530043661	22.5454405111915	22.0051089849732	22.0523405153063	22.544527057327	29.7150739657879	30.2442681842431	26.3132902490575	22.9558892137945	22.5056583877666	25.6593177941959	37.0205168926368	34.6612822285216	30.7316947436002	27.1841286914769	27.6180662563752	27.6090613521878	38.8153350764282	44.7613266997649	28.7027302090523	28.5897810556599	26.1463089772476	29.5468575482048	20.6914138877099	23.4315031680719	18.8282096662393	19.3042673188199	19.9627070533349	42.1589763807594	39.8090223572048	36.4945398047813	37.7178089910335	37.5315149540274	35.2181447409879
Mal_HE_154X_1_chr013g003240	NA	31	10.6382752895032	11.4210194599181	9.22358004674065	13.6850024311346	10.6052463894675	13.1764207673368	10.3710231016416	8.55386005556469	4.96547905415473	4.37705409060216	25.1412875188542	28.1417171924601	25.8629985823697	10.3130700223631	8.63769955509692	10.1983864212728	11.3353863276974	19.9822763252	35.463509623768	7.64628206906537	7.50363667740658	9.2849177877768	7.25953990250783	42.4581147031489	28.4684776875891	23.3292407259235	29.2640017986131	31.1846422244105	34.6115607001654	29.2464651404107	15.6829736221327	12.6275783283207	14.7451217129923	12.1913223137864
Mal_HE_154X_1_chr013g003250	NA	31	6.72234670513086	7.32967433782101	6.89161077083758	7.36244206376541	7.884801601124	6.20763723040308	5.49106088237415	4.7375602820703	3.54129124280304	3.62570161406928	9.96448337862773	9.35657418989562	9.02870622463056	5.20393716300991	5.00436232881476	5.29252829409271	5.23111747429293	6.64352473440479	10.8341399877521	4.70102777316996	4.27124848471478	4.31895323335254	4.44021780767862	14.9346033917748	11.1813731359201	10.0702724218404	11.19883974993	12.4226180105924	10.9229546162283	9.58201073574687	6.30496055826697	5.72858281926892	6.56654577106939	5.63092283315458
Mal_HE_154X_1_chr013g003260	NA	30	18.5265167263845	16.1442074433746	17.2018192341042	13.3059241916165	15.3286520873183	10.8957698519258	11.9330987628383	9.32057559673148	9.03901866223196	10.4748199261856	12.7644574690326	8.92366522718934	8.34973734054673	8.63811811085065	8.78230782176223	9.457048094266	9.03603684607534	5.14681853197079	5.52872246709737	9.89244226981524	9.21396745409705	7.74855439592054	9.07622825496343	15.7744420944753	15.3206347837159	14.9138107872508	13.9578443596158	14.9808668938256	6.26244914275574	6.42058868050331	8.65478131063035	9.16619091093389	9.25288649006667	9.54157746670291
Mal_HE_154X_1_chr013g003270	NA	40	0.0474015294357355	0.0570088369665895	0.0115833525292883	0	0.0231050327706961	0.0815502012295579	0.0841986494573867	0.071262237121072	0.0932408578151273	0	0.0230559732714212	0.100377049052997	0.0915704945727453	0.0916461027395305	0.0455670903330092	0.0228498417472264	0.022805765566625	0.123295356681727	0.153194543132971	0.0114211750771578	0.035086248256197	0.0669761023319402	0.0577154147742837	0.01108053277056	0	0.0116302358481678	0.0117274345335869	0	0.0222832991526866	0.0237546452680945	0.011431298034843	0.0112403735864144	0.023398411233885	0.0118119283772559
Mal_HE_154X_1_chr013g003280	NA	24	5.86109138397998	4.88072019909368	4.48940815755953	4.24323066436291	3.64211043487452	5.74515036068158	5.98391686854568	5.15287348560861	3.89357259715176	4.26923455987672	5.78499466192968	7.00005846629478	6.5882287260022	3.82697845798345	3.245469678793	5.20455710634268	5.16153671556552	3.95515844276671	5.44369426784263	2.79137070925832	2.4524699962331	3.27706217444599	2.921325091117	5.03164872435001	3.61525599061662	3.59933540676205	4.42653138712775	3.69317986678543	5.34943114850393	5.4278227851698	4.52966552010803	2.9259929424348	2.63937437341845	2.66480495175117
Mal_HE_154X_1_chr013g003290	NA	3	38.2056327252028	35.4903828043923	38.7933319040456	33.320729490171	35.4692018232544	19.8090621183726	21.0596103898342	24.3512616594773	25.3270706173829	26.0036294925053	27.9606433890407	18.8487856011992	17.2957763576438	18.0066654033887	19.0170440733914	21.7595546363836	23.4183560239093	13.2844344720145	16.459122024824	16.0391341570385	16.2632377255173	20.27394424985	17.6274132253508	17.0736104508965	17.3565634108774	20.5226562334414	23.3986775445544	21.5791300170533	15.6977198831006	16.7751078078076	15.830386964858	14.3279322048856	13.8792380896546	15.1377974973669
Mal_HE_154X_1_chr013g003300	NA	2	3.84991546489448	3.65491323554148	3.54297853535822	2.61470785038804	2.84480457982308	7.27773569985606	8.08570081695978	5.58262024960759	4.47126313308282	4.49459676044448	6.59390125265968	7.65144396642871	7.16036439408943	5.48358732977481	5.50217120365337	5.87355651601788	6.18735862711852	9.05517050519753	9.53030451358861	6.21702084761035	6.17430206672728	5.42045721377588	5.59520062251108	6.18477843220735	4.11809542604581	4.18035185879644	5.06645286800304	4.55222715139783	9.75191541482255	9.0822365639724	6.9929398188177	7.02182543112374	6.4997751344921	6.5624009758155
Mal_HE_154X_1_chr013g003310	NA	40	15.8935432136844	18.0304357063059	17.3652987778079	21.2376745440076	24.0790947422431	21.1085472864887	21.7359054141814	18.9734756171693	17.1722620246698	18.0180978840939	19.0105260892711	20.8552279516867	19.9829253928901	23.2680290245394	20.0713463827936	20.05608299616	20.4953134570702	20.3088524752128	20.8143237261294	21.6696695820933	20.4366636309549	19.883642006632	23.3709568523757	17.5760297249244	16.0438979124516	15.6732779965381	14.2918960979154	17.30111698459	22.6300272875024	24.6220698947043	22.7760840061584	23.7727606743455	25.1014879939545	24.3913013650389
Mal_HE_154X_1_chr013g003320	NA	42	3.42006831608588	3.13321988012058	3.5610243237549	2.78655954591055	2.81224339192303	4.02007608477978	4.30156537182659	3.01046895437363	3.34908629158718	3.18150417500095	3.86224044625562	4.64627145998782	5.42915142199452	4.21178522264441	3.61648284633883	3.6986862156089	3.93479341295467	5.26017533135346	4.97048093694787	4.51435725013948	4.18249200152102	3.61378996567781	4.28734181479694	3.6845215274477	3.41535428126734	3.35653314198239	3.03141098113954	3.57975846047812	6.36114761151902	6.110503431729	4.50401447615498	4.54162424124954	5.03529681336069	4.34273178264038
Mal_HE_154X_1_chr013g003330	NA	2	16.6875177420426	17.217717202291	12.9848050433491	19.5075763768178	17.1242817592469	30.8680232949635	31.8705022632495	19.9160205452964	17.4923064463173	15.5493849023615	22.4278967581652	51.5594468286349	46.658850855285	23.5609489301576	24.2736413963599	23.1799825641949	22.2901455566302	39.8750324706595	54.0328976525764	23.4898126311034	23.9454906393998	21.4069480177501	28.23199268352	12.6264581357216	9.19898631049584	9.15847652825263	9.5609595011293	6.28774994820077	39.4301697857413	39.6129187987949	35.0541411209613	31.8652963202171	35.875681261168	32.391294534853
Mal_HE_154X_1_chr013g003340	NA	41	2.07978222944106	1.96275119958109	2.32472394283062	1.7198701264245	2.7647805579562	4.65664535057087	4.91898230580393	2.4834004891086	3.13188253789863	2.42897922009824	3.07836276988267	3.93351144821677	3.52753109510425	3.00135814570002	2.90806496138789	3.42500043272986	3.65777709941274	2.8801471458638	3.45495439166316	2.23463153721835	1.95437530918717	2.75584738895396	2.20032527548515	2.22381040082381	2.00112694040444	1.41610591794621	1.9006385773666	1.64216048102553	2.3857717354671	2.23411634413068	2.25581055125503	2.37859499206507	2.08272269023601	2.37059803197532
Mal_HE_154X_1_chr013g003350	NA	30	41.7582351969529	44.8846078538969	42.0083752336278	47.9627517387769	49.8219592393259	33.524797100649	31.4014200293713	36.4565935382952	33.3605343682453	36.6660033412755	39.6490886997253	28.0377849819402	27.7913690254882	31.6647173786065	32.4144700229056	33.3329082426062	31.168540644404	24.4619752016977	26.2153736530948	31.586642468102	29.3654638721634	32.4992874946666	32.3666873795679	39.4876007435449	36.0541463496277	45.2485195569692	41.7029656229944	39.7588429022141	33.5495258784662	33.7049241337699	31.1584896726708	29.7927760674564	33.0917395950469	28.679077204212
Mal_HE_154X_1_chr013g003360	NA	31	0.111386684330037	0.0643019791417906	0.0598822177986415	0.0919297916529288	0.0651521507166683	0.0492765647412922	0.0508768848949507	0.0390730361357714	0.0164326817927826	0.0503491031513722	0.0108356352517583	0.0576574614126254	0.0537943284443387	0.0592226200356179	0.0374766069473525	0.0536937972252608	0.0428721797007575	0.147496931332797	0.0359984844796427	0.0590438123813883	0.0329790275154458	0.0734459026932568	0.0271245622787596	0.0104150547091211	0.00549004842403113	0.0273293588735372	0.00551155232307347	0.0324376683595474	0.120433760843296	0.133967888648986	0.0161171304071431	0.0422611830234401	0.0054982855552511	0.0444100957297645
Mal_HE_154X_1_chr013g003370	NA	43	11.5111410200335	11.5247272012182	10.4327135978387	12.7107544832713	10.3647670640955	7.72440467879719	8.74211708404681	7.44813361641777	7.53863063050777	6.73348856015443	8.39179952937348	8.68766727911041	8.51809723591614	7.1573914784657	7.15702584353634	7.62812281653907	7.79845668088653	6.70418098960648	7.61041785979024	8.30080711314854	7.68671410622173	7.42715529416542	6.98448376475952	8.42570935998294	8.51722059448306	6.84848054778613	8.5097997965414	8.9606337562347	7.67145836687694	7.39324046564756	8.54667628385501	7.24431839528483	7.96042889726615	8.03712825173165
Mal_HE_154X_1_chr013g003380	NA	2	3.73832022751495	3.88454421938762	2.48477645958996	3.81127137835873	2.1501697228526	9.73905925670745	9.03084066430616	8.61747783268384	4.04439063301819	3.86776139429186	7.16413610172759	23.1154004390616	21.6651130995008	8.8538923228841	8.76849926932575	9.33462987103816	10.1439688202922	37.8693319932184	52.5725812380098	13.3668426560555	12.0644510931504	8.4513093510049	13.2182079247205	7.34047349019563	3.42714392716573	6.93416965829667	7.06611208104721	8.2375384740467	23.1973068830982	17.5351120005624	33.1402054504138	23.6156069655299	24.4688771004716	23.2514227231726
Mal_HE_154X_1_chr013g003400	NA	40	1.31270635517364	0.923695182423995	1.53209142787387	1.21752204305586	1.71901443813979	4.48790174080835	5.07116437303346	2.90623239032425	2.85192703770536	3.18826013186228	3.20201356793498	4.37019365565849	3.69029093128163	3.90168008063095	2.41080285921841	4.02340013485162	3.56317281212949	3.94724480082153	3.12983746598904	3.19122859889225	2.4943983426939	2.47305536966115	4.00775840192626	1.77702197552394	1.62235154044292	1.8459510338212	2.01649327660182	1.73072981625052	4.07101019986816	4.51654988697371	3.36415480300074	3.60531235993045	3.30759941202198	3.30041028098367
Mal_HE_154X_1_chr013g003410	NA	24	0.778607485684087	0.607786394746391	0.660545057742979	0.770265663854916	0.358036203790971	1.2853675910941	0.984150149749546	0.603673901026133	0.534599242840822	0.354160315425187	0.457313249897331	1.54853233736856	2.02913971996901	0.426045135396408	0.367176600237839	0.807306405704492	0.650253702241622	1.34783308374413	2.0754727363026	0.651296827214615	0.594442532619475	0.345954489102434	0.515151133070684	0.315935785440617	0.173778820661206	0.317191502783459	0.407072149531897	0.270951403100705	1.00828358539793	1.20737658169103	0.821928203844413	0.627052063541526	0.53662195833139	0.48322020658024
Mal_HE_154X_1_chr013g003420	NA	36	0.0627007101617114	0.045245306712871	0.0153219619342555	0.0608802649059491	0.0152811732055643	0	0.0477318695814226	0	0	0.0157455710985783	0.0152487263047857	0	0	0.121225534148898	0.0753427409909848	0.0302247906700183	0.0301664885886758	0.0741317317625858	0.0723711326382314	0.18128928667331	0.123761558400415	0.118124154222196	0.0916121704097712	0.029313707045092	0.0309040472009192	0.0153839771777187	0.0620501897203786	0	0.029475392424068	0.0785540649046124	0.0453624923111332	0.16355112508285	0.154752074298506	0.0781215613134705
Mal_HE_154X_1_chr013g003430	NA	40	16.3178445028202	22.4456569940668	19.8254749107088	21.8141472778619	17.8401918580054	55.9982207270241	50.7687744145082	46.3584736532894	39.1034883427434	33.5697422087599	34.3626009360788	86.3270084796693	81.0140378670163	58.5181499937814	55.8550119521225	46.4833299138823	50.9091005561519	83.1138145963733	105.721787189373	46.6839694276547	48.3686388233375	54.3941761970936	56.455082461038	24.4103379033058	20.6120150468799	15.3662030770592	22.987018456279	23.7220973027776	64.4950618088875	57.1468801889318	62.4769205483027	56.939862051691	59.7064168776789	54.8005241292747
Mal_HE_154X_1_chr013g003440	NA	40	8.40379338562881	7.9813234706292	7.77720754308696	7.5017503336569	8.85324961932211	23.6258284493887	22.9760236807606	21.2876887437058	19.9567302573839	19.4699870740433	19.0797776387935	25.5519575493601	23.2519750258616	23.8870212820062	22.6590763097742	21.7710568345378	23.581118444016	28.8333301734961	29.1373163781585	24.2851892548151	24.0121718966973	23.0843876941852	24.9669021475588	14.4736497867467	11.1301642313085	12.9435282418573	14.4601597753007	13.2102941441746	29.2853779264543	29.3714614811594	27.8370059801917	26.253535498506	28.5563109621053	25.6564806565624
Mal_HE_154X_1_chr013g003450	NA	14	3.18714354842983	2.97005871128687	2.91939378520955	4.05802420526821	2.29607778441634	2.21692834552246	2.67550012212231	11.5115806462125	9.45316028484181	8.51708176183915	10.919773447837	1.44319656466334	1.20040943200137	3.86579705724247	5.57843030274573	3.55584777595033	4.15656016638384	1.63051434584576	1.24937027719222	2.87851962164992	3.25427100212969	4.82427061263499	2.27467774685854	9.71810394685728	12.5868433390869	12.1576359241536	14.9173951731824	10.6435602925615	2.24268662637018	2.26018096504142	2.16563722182865	2.27206518934454	1.8305021506215	1.85812912340472
Mal_HE_154X_1_chr013g003460	NA	13	0.251865731354343	0.302913694709306	0.272567866548546	0.148478662079523	0.20168941963734	0.884312337480418	1.00433467644351	0.73025057489975	0.424654956892754	0.415637602428897	0.778793212989544	1.49845556134554	1.42491221016368	0.469565803127687	0.302648160012758	0.450957102798502	0.441431705877424	4.57735924948421	4.06165289569951	0.589519789950272	0.621430270480186	0.398240261895865	0.560764455636475	0.639223778427333	0.336951614309316	0.626795049424504	0.489603364816109	0.279419124089148	5.56485785859161	5.05778194896872	2.68989872263621	1.81735192896102	1.58072041888385	1.58698476800133
Mal_HE_154X_1_chr013g003470	NA	2	0.801686655319008	0.701215944647122	0.926098609764261	0.495352185080453	0.521023875909261	1.02696065192782	1.25757997381288	1.07132004123005	0.621223638101041	0.658871053108461	0.96893729469358	0.914555902633497	1.29058500140201	0.634083029191712	0.630541131725485	0.796325218195411	1.00517450997214	1.07996640374978	1.34593740190949	0.725823180528693	0.623372122472966	0.755163361519688	0.946542588718732	0.386160559615633	0.526849157368447	0.572213519915961	0.456788297873716	0.188658249212798	0.982146564689037	1.38787949924561	0.867072920716632	0.875634155671129	0.839426681951541	0.726441105965362
Mal_HE_154X_1_chr013g003480	NA	30	125.906046426023	114.760157025832	81.2669480090821	68.6163267138131	76.8454905927134	3.61057690929494	4.37832977178411	9.36290779454724	9.55159347458164	18.123944692235	36.0152747278216	2.64460065238296	2.28559954453572	8.86401105696739	15.5675407413693	18.6783746378527	14.7525936297384	1.91175054869412	1.79806623768641	18.0783496061315	16.3960377184426	10.1696513780818	13.7334983763704	33.7645994584504	60.5017504195131	115.14863908554	40.8827749788465	42.1596212382499	1.66857344055317	2.39636861464538	5.82538947855601	6.14893396671211	6.64327691752462	8.67279029171638
Mal_HE_154X_1_chr013g003490	NA	24	1.98880798321651	1.53764880404907	1.71256553172536	1.66669314356237	0.761678572569685	4.13148860822381	4.08542471696561	2.34922493238538	2.0491801992702	1.81936967863448	2.3723124838424	5.69329941269183	5.48855498971861	2.28878616426549	1.80942105800551	1.87175179602275	2.5857809210499	4.36686587136399	7.67367818093835	2.5100633315616	2.23151727909461	2.34174242526424	1.69508062961042	3.46462463907209	1.99550388482564	2.25393538297407	2.51879421234282	1.81566515087514	7.86901038365952	6.86986696499241	3.28881348923616	2.76227595110914	2.6646638518665	2.3953448839866
Mal_HE_154X_1_chr013g003500	NA	32	2.70833880377147	4.03032001590038	2.96498790035136	2.38426605194364	3.3443333823293	6.74512439443397	5.75461274622556	6.62321200433767	6.74806472864301	5.73118944798459	6.95549463599162	4.96197001653455	5.58078023634274	6.35337906572174	5.48476164435544	6.89330915832961	6.04607142934927	7.27516763856521	4.30144461995882	6.75183599154897	6.52192998776628	5.5785564654349	6.5776807150167	6.38163281312093	4.02247234153162	4.35916189608946	4.46706627319046	5.60863024439811	6.51868640921845	6.91291610669581	6.1656402277761	5.72013899991889	7.13010187316117	6.04699280796775
Mal_HE_154X_1_chr013g003510	NA	31	0.977062082808466	0.397723552954059	0.587720318233582	0.510835324417394	0.512886274985969	1.62553424060236	1.48760675243662	0.677949204034434	0.184800323112277	0.868205627893279	0.98703755475279	6.82599038102126	5.88026686099303	1.05350951086908	0.36124991614825	1.05067318229443	1.2656078294449	21.2555167962964	18.1481933460945	1.48494748170396	1.52060348835972	0.672571823679562	1.2079590312129	1.01900212319634	1.55586172321165	1.69653491530493	0.929735629580755	1.13085156612153	39.5363006006483	38.9453437082185	5.69130222659059	2.78030087854701	3.33899164112659	2.7343878368301
Mal_HE_154X_1_chr013g003520	NA	42	1.69857516626224	1.61058780230146	1.82873670756207	1.43413819907313	2.97578530313717	3.82373160021419	3.02340113659098	2.54125790434586	3.3653821728286	3.38767855983123	3.25683449242282	3.98495734946022	3.87575658375584	2.83187638471628	2.55575005110038	2.91918506589759	3.03199126543501	4.61022947097549	4.3416213433631	2.53862108506248	3.66856265487002	2.99131153945926	3.35701412532483	2.27876296879913	2.40239142184053	2.53677025729496	2.36307805851775	1.95949712259585	5.67046789134153	5.74880782481652	3.89441932844766	3.54917692994535	3.03787362347153	4.24492698213353
Mal_HE_154X_1_chr013g003530	NA	22	11.7039309072038	10.4881801540231	8.49328767950408	8.04053057110489	6.55835797872881	7.00199646457493	6.20044259499287	6.35993774951516	5.23112699607047	5.54102309335	8.9393617441918	8.12818124023056	9.52456205213627	6.32525484624511	5.78369165659589	6.01629561714497	6.33406169769117	11.6305040650875	9.8590198121056	5.17688570885346	5.15826689157566	5.76659163633996	4.24470424423764	16.6185082117799	16.1055167630487	6.77044842048049	8.55984719198436	8.37078883758065	9.97659085344916	9.09149701951207	5.00367846883101	5.31971014905153	6.00476443003736	5.91827269014857
Mal_HE_154X_1_chr013g003540	NA	3	4.71830380109927	6.09709511357675	4.14068654945403	4.34723141594043	2.82025806257309	2.30233693114162	1.39829899991731	1.31167055200973	1.15167028285716	0.899465749006285	3.88637249456393	0.939989240610879	0.765114405824618	1.56478560575972	0.927005493962156	2.39066469280356	1.6901210325391	1.0749813910688	1.04945101088189	0.199156740407939	0.577826650969244	1.16789578441321	0.503206272563286	1.51353152312868	1.62959418124847	0.743608204542231	0.852071415330921	0.468045923865825	0.161902095406239	0.207110813431199	0.498333148706439	0.588012043239301	0.306007346918152	0.85821042116
Mal_HE_154X_1_chr013g003550	NA	1	12.61256040206	13.2266602226583	12.1385353648012	12.841816191993	12.5247079247558	19.7344131687183	18.4456760957882	20.1394428202429	19.8535927652502	19.4966058982036	17.2308921099918	22.143841785568	20.6924820544845	20.6700454021489	22.6965069040708	20.8705979911312	21.0467076939206	22.2253568908118	19.9892708200443	18.9625727030114	19.1556272742806	20.6033637143256	18.7866546964865	16.8679027437891	14.7604167085796	13.9932458861471	16.325341836052	19.059458707964	19.8822587657616	20.0784582176164	18.545565449388	17.8286398100431	17.4464513305779	17.8081157277425
Mal_HE_154X_1_chr013g003560	NA	40	5.45186286379706	4.56929959362358	5.53717825834849	4.67323338537067	7.84767460889903	9.08634705873683	8.79780008450392	7.91871487081593	8.14776452458421	7.46579969149178	9.46765140104997	15.5534318326499	16.2915853822467	10.0671251552793	9.92900294430135	13.0992513065694	11.2911675838702	18.1690896628956	14.178265977495	10.5293302754806	9.5841392338087	10.5919308499439	11.5752028378616	5.69507266920492	4.30359815981883	6.73002981080646	6.89165239808522	6.73934448277196	13.9958495460744	16.3927708563129	11.8534277072022	10.5646479395093	11.1640941252458	11.1655248764948
Mal_HE_154X_1_chr013g003570	NA	28	5.89098827948487	6.30080782890497	6.30332057561598	5.42839914932602	6.06351462554921	12.538639921812	12.9748750315681	7.46628397836908	6.80644303838182	6.14724695528447	7.55286762726322	12.5150745890129	12.5541708702657	8.54222622443527	7.28493624567922	8.28488056991538	7.15445543733824	15.8639242556421	11.0377389088629	9.86693780288541	10.0615244388098	7.77146709149121	10.1115333076829	9.57265140682498	6.07492760980385	8.84072029787824	7.15998501562864	6.53742843873498	19.1299120984911	18.0427554673503	10.3722259199024	10.7279269738385	10.9964476460062	10.3042807166248
Mal_HE_154X_1_chr013g003580	NA	2	24.6873657705195	32.4824430716262	23.8010769984207	26.4700936171784	16.0856965925341	50.1579548425926	48.7456504383546	47.5824989024536	40.3845860739432	37.5576626153552	51.0693543097561	88.9267724794828	75.6944432185935	58.2557427713063	56.9567154245227	48.334381300158	46.1701884214234	87.1752481784457	103.692335629222	48.2778621303471	62.3065627059855	53.8237318860841	68.606407042863	59.5832395305055	41.5166517575212	49.3272387989926	50.9088451251807	70.5009313168111	75.306458713233	63.0641751082876	72.5420408706662	76.5341310908516	74.325484035747	63.0955290490533
Mal_HE_154X_1_chr013g003590	NA	13	0.159522474844271	0.191854374092155	0.233891828107049	0.116168188150391	0.505416562361907	0.588095396877635	0.364316733172611	0.399703292411858	0.274564154380453	0.0801194264946447	0.581934690712907	0.67560669341725	0.539290950291679	0.346973292939747	0.268360671877701	0.384487942552494	0.0767492569799573	1.43339919698156	1.98855928879196	0.192180941799357	0.157436415279024	0.225397655446947	0.194232251808237	0.484767525552933	0.0786257456969803	0.352257748820916	0.276267998490593	0.425843154908045	0.862396241529237	0.359741538151895	0.461643067194162	0.302621832506053	0.590577853481564	0.39751207816569
Mal_HE_154X_1_chr013g003600	NA	6	6.9464786773096	8.59308266713019	7.56594500583166	12.4778715066024	9.38388401079771	4.87788216630973	6.69827593657361	7.01183393927389	8.54001493170371	10.4166700075394	6.08174654948689	3.92261340784076	3.83406850003287	8.96953499812177	8.72864245446518	9.99778504334357	8.73715534947028	5.20932343843559	3.9860140087459	7.50783551487637	7.4432665737891	7.52486657593641	7.24965573632302	5.89208049589642	6.74976498969064	8.18091935443486	11.0481571567064	10.0183247248638	3.2655162031028	3.87897932133654	6.98799702622436	6.11826672407531	6.85786161982228	6.72611086234433
Mal_HE_154X_1_chr013g003630	NA	11	25.2987398991232	25.8276597347265	29.3272586615539	28.146967641817	18.8849473485779	7.59506864064142	12.1254187080154	14.4229032541732	28.1026632203275	18.8797317779347	2.64725252221126	3.90682824322168	4.29915180927981	20.8224002193349	25.7163421193664	10.1608326867487	9.49769738751007	1.3960272937414	0.830500247572603	46.2310782938113	57.6515205371068	25.1340154610995	43.5796206797558	2.41511916522493	2.5461452747394	3.19129927533412	2.14531352113322	2.7311603021602	0.932347583944241	1.06325218667188	18.0861443388552	18.0028175470381	15.0265821005764	25.8143063843847
Mal_HE_154X_1_chr013g003640	NA	3	6.94250926092257	5.16730704383429	2.68882045591864	3.5612519759384	2.93705895430741	0.450716312167019	0.398874777576413	0.722069707789056	0.386496675766248	0.657894947844597	0.573421817523049	0.616410678374977	0.82240769325705	0.823086741004115	0.944410495073282	1.13659029966432	0.693243145761249	0	0.1209549078516	0.631232030550115	0.452472257511916	0.678640140885693	0.956954557194638	1.10232939041338	0.839318603065879	0.899901128987834	1.23150125106754	1.08082310974012	0.246313222176897	0.131288530876006	0.884508116744015	0.559115451400112	0.323299190648765	0.456979885059277
Mal_HE_154X_1_chr013g003660	NA	40	2.03852699661027	1.93373061021342	1.89436561429638	1.42177989395086	1.20356847560138	4.0222366284945	3.38057698096242	2.58986106250629	2.18848579036395	2.06210183740118	2.59753954581041	3.98574665219291	3.95190223728181	2.84494342854195	3.06365629038051	2.9203265430239	3.28766362508608	4.50804123043951	4.59981636979483	3.65267031706104	3.74037687822977	3.42125071025165	3.64970769871953	1.5033995805571	2.08026351393843	1.57798294161193	1.40648132941838	0.905808887870878	4.9939820691239	5.9424339736118	4.38985898371513	3.6220808648791	3.99669715894703	3.93504096916649
Mal_HE_154X_1_chr013g003670	NA	40	21.1937426509874	21.0209537769261	20.8413060696515	19.1558718456292	23.1708554478224	21.8702008013533	22.0751465644926	20.64266611992	19.8652320526004	22.3747965322427	20.2020455002812	23.53422005486	23.5760954507792	21.2305055099864	21.2759971712133	21.9687191825165	22.2958877431675	22.4004786723496	20.4631146846231	19.7132713437499	18.8530107296632	22.375570429595	20.5748792546502	19.191812781924	16.6575345645413	16.598139153117	19.3832225559431	17.1903942763953	21.678115941	24.150214059439	20.9107466169937	18.2274165904514	20.0667771410995	21.5786604945464
Mal_HE_154X_1_chr013g003680	NA	1	1.10432102704694	1.03455428155231	1.78959272230893	1.89056068068484	1.61484495266428	2.59984688179505	2.97925612477312	1.74758711317193	1.82926080484363	2.33532689397169	1.86585023450282	2.21542123883501	2.63859544275208	2.21937396520165	1.39682079646572	2.01727487262937	1.76171069565226	1.9241169160934	2.22726931610609	1.652502716894	1.60613884512343	2.4637152450096	2.46275069866267	1.46735022811111	0.80212614195327	0.855636215442287	1.09286368629219	1.24125073753116	1.63938186666926	2.0680273784665	1.51380065619222	2.17764568278301	1.77880132785958	1.94077410617213
Mal_HE_154X_1_chr013g003690	NA	28	1.65998675791784	1.8217438965052	1.4958173691182	1.04514565655015	1.01141379026102	1.41518190344363	1.23736329696236	1.26078846404156	0.918355984509075	1.02912397080239	1.2615827872889	1.87964107062747	1.86644042349275	1.00294309311693	0.922540236192125	1.1502793382487	1.43507563501051	2.41647637161488	2.15551006863849	1.31238838666648	1.66387738958331	0.952852138810685	1.03585259830603	1.22474114150741	0.997153805407528	0.610930841132271	0.898386770380137	0.818282208730605	2.20693915830878	2.28767071225446	1.66383202544345	1.75905360328981	1.07546913386215	1.39606889529311
Mal_HE_154X_1_chr013g003700	NA	40	1.29406175359558	1.28953989218426	1.02396836358909	1.28640654372775	2.05750316823048	3.3621982964072	3.69030652193232	2.88730830735543	2.25759426984877	3.01756251279528	2.7724807858884	3.74071802804169	3.72005134201778	3.96140279091621	3.09514461086965	3.35664175266756	4.09135434265253	3.68653116478363	3.96883291388061	4.32063053168879	4.10509104597505	2.49597608023697	4.56182638375939	2.04546634944537	1.24526695140564	1.75383956590371	1.46358382979164	1.21131147853939	5.21429200172867	5.728432706401	3.78947529855047	3.84308372919507	4.18246600805694	4.14598686041683
Mal_HE_154X_1_chr013g003710	NA	2	0.316336753629728	0.205266940476056	0.222917827699716	0.171433824258909	0.286870188649772	0.448401979370269	0.298686718339206	0.228569737703094	0.137473411095718	0.280808819201962	0.372139390918539	0.429271878072432	0.355291167966781	0.220462405941904	0.212158968726347	0.177313598667501	0.247760197676955	0.382706254757914	0.244549396490718	0.24106743143602	0.210553521627817	0.235611438806738	0.265138243809811	0.357694959804655	0.319085279135345	0.209380076545629	0.225690638708242	0.157108244827436	0.366584585316226	0.346549475755824	0.397404160282934	0.45356855367824	0.23967302002524	0.527961356294415
Mal_HE_154X_1_chr013g003720	NA	2	0.586905160793502	0.309667030373126	0.407127863328722	0.238975654976045	0.332217854744557	0.558370059671728	0.480419874434756	0.189750125931893	0.111722692862724	0.171157010712792	0.442016597584115	0.873095732914672	0.603466802439514	0.256227607361958	0.145597917971875	0.146021585318251	0.255044854959164	0.322329765697539	0.367120322393978	0.109480282801061	0.168163623951406	0.1783374247755	0.258180670094358	0.407157416254987	0.335932199900577	0.24154927892389	0.20609600510363	0.202159436274483	0.694205377171012	0.569263947058995	0.602675252984648	0.682398735787312	0.355127125506159	0.849194533682997
Mal_HE_154X_1_chr013g003730	NA	31	0.36579861119875	0.35195072626012	0.357555911691308	0.611695541079845	0.455660742024642	1.27862783593481	1.4851720441675	0.773978651966026	0.399745379781876	0.469508362601862	0.652385933056661	3.5574765214726	3.06215630468051	0.255390389495958	0.449320596060279	0.48981309702831	0.215102039908189	4.28643342732305	5.29177721850748	0.430894205251408	0.661861014977537	0.4785703765917	0.752216052641175	0.703071592092851	0.360591052872002	0.618283133834727	0.462559960390709	0.335361780504469	10.5469225453405	9.81754218031126	1.54867334270339	1.27221896447425	0.642012577174852	0.729223220839272
Mal_HE_154X_1_chr013g003750	NA	13	0	0	0.0484996474732799	0	0	0.243894108315487	0.151088930900157	0.0994586374365091	0.0488000853240212	0.0996810527037268	0.530946127336157	1.30753780261359	1.38984983126191	0.0479654277974426	0	0.143508876220243	0.238720091515582	3.70753650122893	1.87846637193772	0.38256486700007	0.0489688590380862	0.0934766034277814	0.0966620764843069	0.231971673066788	0.293468043030028	0.0486959485383027	0	0	4.01191990666916	3.82924881721684	0.526492926633342	0.941271803703893	0.783755613693976	1.03859064786199
Mal_HE_154X_1_chr013g003760	NA	9	1.17105387663457	1.26756200262265	0.715416255831906	1.6345145962361	0.656430800771132	1.78444516949905	1.30750778515895	3.4330377956533	2.46188016651872	2.22029042104642	3.10430571001906	0.743943922176696	1.20181888566643	2.29241665266398	2.09667974959862	1.73585257558355	1.77476040450894	0.872266335295677	0.865067029334557	1.9045794025219	1.79139718810593	2.24755718318407	1.83935709907782	1.8614615788164	2.51078214592357	1.85324466218759	2.54958920030115	3.29662822142956	1.85796611555849	1.89261723149798	1.96274949277487	2.23543037366229	1.9364919593138	2.43664242672092
Mal_HE_154X_1_chr013g003770	NA	39	0.133186966671524	0.219677080135798	0.167381751488959	0.166268611924415	0.0927423128146465	0.261870367294915	0.270374946066349	0.209764606346422	0.112279080775387	0.3057944644696	0.111054468865132	0.196977183909666	0.110267657309212	0.128751820631581	0.128032631304202	0.256810372784564	0.38447249798874	0.0539891656023932	0.052706944407445	0.311738926109992	0.206556890464437	0.232993227169346	0.277999746860992	0.0711626248053494	0.150046741788261	0.074692988793811	0.0376586144783706	0.203166206375452	0.0536663519434226	0.0572098926875026	0.11012302250299	0.270709395736553	0.0939199176021478	0.15171974935567
Mal_HE_154X_1_chr013g003780	NA	19	1.1613746080679	1.01949165770324	0.813368421978243	0.627766918353291	0.315143668540199	1.24178864863733	1.32465203911523	1.38598463184205	1.37186200375786	1.41313745587115	1.23460365554192	1.27895718157557	1.20272722298117	1.16899759317051	1.13369378521715	1.06773422216513	1.29609075070744	1.10414695932691	0.873394756632385	1.30970920367718	1.29389199304175	1.24059359296977	0.804709514824698	1.40498794276459	1.46350823924094	1.13392430465014	1.41592141895517	1.16223965813483	1.15382936978954	0.990012621185801	0.981708841575803	1.02209551859417	0.76831260704684	1.14567191490887
Mal_HE_154X_1_chr013g003790	NA	31	0	0.15024236270868	0.218050186187771	0.0866400344477034	0.0652409138647837	0.0877221316012104	0.181142042496101	0	0	0.0672235982130038	0.217007953952108	0.167959312908713	0.129282282528356	0	0.0214443799971227	0.0860271192600909	0.107326471662319	0.464193339753079	0.144190114945708	0	0	0.0420262658462778	0	0.0417169766278148	0.087960448864586	0.153252917061961	0.110381224998883	0.0433091484909488	0.545311970078281	0.693110432077007	0.0215187844673028	0.0211593797835344	0	0
Mal_HE_154X_1_chr013g003800	NA	31	14.2654902836846	18.4389382284737	13.5224057426912	18.3387723559328	14.4475769915162	3.87712956702812	3.87794922643735	3.61299542203835	4.27276230937821	2.84734103771452	2.66757610750343	10.5262065440243	11.3684769012063	4.11032770786794	4.50202852490131	3.32693695839616	4.0320593521793	18.2140867825278	29.4746300987836	1.78170331203662	2.06774956389854	3.16350456681197	2.25090117619707	2.8809385203456	4.3128757829171	3.6588721978336	3.11011563830724	3.61897997292015	32.2127372551238	32.3015666355549	4.7851413573853	3.68234638690934	2.43343476832404	2.51830313003096
Mal_HE_154X_1_chr013g003810	NA	4	0.254340874062216	0.262191855036069	0.159820521630922	0.0881987036361349	0.221382030589408	0.151810455437457	0.165960737222711	0.218496863983201	0.0893391956716508	0.118617134755624	0.273930836024598	0.153882836969502	0.140381966002154	0.140497876953042	0.323086487853305	0.166392047796969	0.227255170334852	0.163242561900658	0.0922643040158223	0.358938803233244	0.340663056456111	0.256693953778144	0.353922010903073	0.509609666937024	0.46562293718982	0.267445651743888	0.269680805536976	0.282165040350604	0.0854034194820039	0.127459542180304	0.219059111176498	0.284328536996147	0.304902549430996	0.425543957001625
Mal_HE_154X_1_chr013g003820	NA	4	6.39325026070148	8.03878326834431	5.75286293679733	5.1879646120478	3.28502759120954	7.70329178316064	7.71919615451737	7.48328109914838	7.35479981069481	6.53788072415039	5.9723420606117	5.75635223714046	5.68480177694412	6.23613343340311	6.87800635759505	5.97457563716352	6.67373117704384	5.61043754412175	4.86979901099058	6.96249183918296	6.09325054794792	7.13102626713265	5.40687675203777	8.93450623522724	10.4316779351124	6.94270277977173	8.54248435491557	8.849813728742	6.47744006416918	5.2627110707823	7.38054874900929	6.96173420826425	6.79019443911925	7.02815922702422
Mal_HE_154X_1_chr013g003830	NA	14	0.972350562600882	1.15079784517385	0.942029188760283	0.685113227353015	0.629143797742602	0.922073536527874	0.986955546368065	1.36262813406821	0.897086253186173	1.10636988226118	1.36443588128503	1.00421259164692	1.12204791829509	0.956607799879176	1.381401237163	1.3605330997817	1.31650904523661	1.39989204647839	1.52555739632648	1.50107166423986	1.47766840854117	1.28877708982695	1.06448023191446	2.03560367703338	2.02728693539099	1.68900362047266	2.40139824325047	2.03811812338381	1.72322172609682	1.56964703768798	1.39449477865047	1.31407055749067	1.41868150851504	1.59531266180603
Mal_HE_154X_1_chr013g003840	NA	40	1.63884751636259	1.72463194726809	1.10131907265062	1.6907194925981	3.04552826060065	2.86984247023236	2.2352790447293	2.00183839290775	2.46813300170954	1.95487104699132	3.48744775328039	2.98840744431121	2.86912699751119	2.1783762651171	0.787712060233896	2.51813832402544	1.67552064232652	2.32515269768591	2.31722148084778	1.5301312626159	2.47666896984851	2.79803291493614	2.59406805793006	2.29857185966448	2.06988072351608	2.16129069182735	2.73686252353799	1.64058073351974	2.31125007404595	2.82317272046818	3.16178057817342	1.79737491203243	2.73027466633675	2.34819869445115
Mal_HE_154X_1_chr013g003870	NA	40	0.0227957235830566	0.0877310216612338	0.0891282304401564	0.154937126041473	0	0.112051589142556	0.0925524875044714	0.0456940040728592	0.0896803477314948	0.0457961876980129	0.0665266627330506	0.128725380328903	0.0880737692429985	0.15425635789273	0.109567645609801	0.109886470455039	0.197414109093434	0.237174361540505	0.0210492331682875	0.219700885732439	0.292469140197639	0.150309932122835	0.133227563650805	0.0852592784064091	0.0674136017700243	0.134233461961193	0.0451184354848258	0.044256643784108	0.214323855812237	0.137085279852631	0.0879582454996037	0.129733762921002	0.090019663267357	0.408991543907467
Mal_HE_154X_1_chr013g003900	NA	42	0.17056086038037	0.689236838926068	0.233404553465159	0.364339394859769	0.133018974379864	1.03959863669476	1.28110822659091	0.7863448522324	0.503250879903968	0.822368684805746	0.564130260294666	1.2841889132812	1.51565520391924	0.758453327047061	0.491880466184001	0.855073720812279	0.820600314584812	4.48482856833785	1.92141910910093	1.11780672076583	1.21197926119263	0.963977472848996	0.69777936462109	0.829298731213768	0.470771652360669	0.53565543392133	0.573890385640026	0.397361437404455	2.53369069687173	1.29920942012714	1.57947877990003	1.39131738484982	1.31340296201061	1.73407545669815
Mal_HE_154X_1_chr013g003920	NA	40	0.281337501658342	0.135343512798442	0.219998400909723	0.300486098853418	0.109706370622569	0.248922852816837	0.399788580045088	0.310167400253031	0.138350757361916	0.226080738090927	0.191578499554283	0.476606194619827	0.298919000324727	0.190378244350674	0.405674611285774	0.596720756792074	0.406070258763618	0.425764337867867	0.545544043145101	0.244033001501333	0.416487718622898	0.26501098909938	0.246637772472845	0.131530330089416	0.0277332343069614	0.165666629047834	0.0835255867517321	0.191170450984961	0.343865108279603	0.169186251128874	0.217110485209626	0.186798785786597	0.249973601017086	0.532806689747561
Mal_HE_154X_1_chr013g003930	NA	3	0.91309059343252	0.716690717206142	0.869028274536946	0.489952119331148	1.17123625240132	0.118112241133915	0.146337706658013	0.0963310073284428	0.0945309828918146	0.144819642607301	0.467499734761396	0.226146475294803	0.232093769262996	0.139371243034079	0.0230987891876764	0.208494027716202	0.208091853358865	0.272730174917247	0.244065196660722	0.231584078294067	0.118572394526183	0.0679028156975394	0.0702167914084116	0.202209269729917	0.236866240181469	0.825381014532867	0.285352822160634	0.233251996799261	0.225916215308999	0.626166473255584	0.162252537138577	0.25070981689849	0.260943791194496	0.143704366370842
Mal_HE_154X_1_chr013g003940	NA	30	19.6435243162546	18.4811590085526	20.6511063666516	20.0719942767067	24.0095345886197	9.37371688231374	9.13600395941834	9.43741278733931	9.3778030723976	10.5116715216972	13.1820159505188	9.73713968558332	10.5664353727929	10.4221738566777	11.4859267436711	11.5956360875507	12.0872131943262	10.4219030381412	8.43907861563844	10.3335101998064	8.55121025156279	9.98783148948411	9.76939283017998	17.5720343992084	19.4028772150031	18.7544116888645	16.522785348062	15.7463213717748	11.1593408390465	10.8850065618849	9.61753734119312	8.38737509795072	9.49140357772781	9.95749231769653
Mal_HE_154X_1_chr013g003950	NA	22	0.897995640976989	0.942546104514281	0.478778571210584	0.634126064091596	0	0.642046028727948	0.414310814790316	0.490917633500718	0.160581477348275	0.0820025754079804	0.714735171414057	0.460990891947098	0.315409481306123	0.315669909436161	0.470859933441095	0.472230062776012	0.471319155043584	0.231645821644456	0.301525767436324	0.393396030435435	0.161136843843275	0.38449243931299	0.159038031822471	0.457995354516479	2.17279224166463	0.881313427605607	0.807889934535984	1.58491741414883	0.46052151582219	0.572750891464057	0.0787489420178076	0.61946947765128	0.322378110333526	0.0813710621544296
Mal_HE_154X_1_chr013g003960	NA	8	8.3844267926126	7.65937903491381	7.25824588051967	6.19235204960106	5.76070499940814	4.14325792799449	4.09674402715074	2.9724394143598	4.23279028015727	4.591825146678	4.85908673733323	3.79860082442167	4.00619132228629	4.28973297747206	4.37295131960002	4.77264733484208	4.57032866258411	4.40812083787695	4.55051659645974	4.10485031539642	3.91731818273935	4.55807558368132	3.36671755692666	7.10997691017276	8.37497274160693	7.50647099325942	6.77477009150148	6.23409072223644	5.59775549913206	4.51463965609612	4.08697816588917	3.46878803613991	2.68577343204324	4.62314280604716
Mal_HE_154X_1_chr013g003980	NA	5	187.597429591669	186.281150154196	107.006936497657	132.764258881714	89.262971404004	21.7957154985239	19.3256676568971	103.117951096855	98.8219870980609	101.374796750132	109.800240360934	14.5158571658013	13.6170706366511	138.61746094199	140.830106795279	130.004843621168	123.706018614607	12.5842316277266	10.973756743533	178.589674573292	189.565922819526	146.784211652164	173.733586138355	119.771768518292	147.628700501924	177.368718855033	231.90427590363	244.451766189931	13.9613211333421	14.0645702968416	138.955147251837	155.131809884355	156.725651490764	156.100185099576
Mal_HE_154X_1_chr013g003990	NA	6	82.8914921542382	82.1720495902518	63.7845850106274	72.6705777721778	63.7531194788702	23.2173905055968	26.975547059742	41.4069140564953	55.5067740930656	67.8694155826065	52.1799655315898	24.6117280939425	19.8938923921939	65.7275669549625	85.6077323841484	92.7167852436151	89.8850809952521	13.0000257854744	13.196685316759	96.8283587011169	115.899000166543	77.3555265584124	105.325932250128	62.0203797656232	38.9473201464851	103.753634322417	100.046723264193	127.456457095724	12.1217994465373	12.0282028641265	46.6971476561883	64.8955633147018	60.4399088283949	65.9121146561444
Mal_HE_154X_1_chr013g004000	NA	22	3.99310483966636	4.96250524026769	2.02384335391725	3.91306920743232	2.52306957856001	1.01774651134488	0.844392170272649	1.31550089725499	0.618186887314294	0.464240386583889	4.19019258234809	0.956927867638572	0.821387336317525	1.34032425256563	1.43946438361976	1.8001105328465	1.60096474277708	0.314739419602081	0.648669465494466	1.53226484835149	1.69677096566969	1.51499943474849	1.42256954335655	10.1812367309013	6.81555863159576	7.52941468810386	11.37936427663	15.1997158862646	0.121666813373669	0.0926431165455687	2.17560464199133	2.57764247083654	2.99312476503857	3.15095001391679
Mal_HE_154X_1_chr013g004010	NA	4	45.4891619785286	49.7769749473996	32.3891375489254	35.3527850123545	30.4919589001882	56.2710549783075	58.2163771634943	51.4562438644247	50.9058248242569	47.5127839410256	61.55468423179	32.2785150107318	34.5404053940866	51.2697560122405	51.1842681537725	51.6242363845598	54.4069978428452	11.1572942100972	22.4707557738891	49.5260098523695	44.6193013257547	50.8330162992138	50.8915257827375	115.942600322045	139.24006294862	51.1390329580809	81.2791613579639	90.1405082436217	11.83286523677	14.4062298492133	47.59875780189	54.9531298324271	61.5290234391106	56.6595805624549
Mal_HE_154X_1_chr013g004020	NA	3	19.743459594274	19.601223272873	24.9685944267851	21.6470918506926	28.4449721433039	4.60335257853511	3.90159525830587	5.84880465912837	6.18630349930732	8.07325355205641	10.3680181267929	5.7553588491566	5.09665180448348	9.62745103367266	10.0103673410715	11.1175626364523	9.01139233265038	3.9331765545802	4.93684094165637	8.85745555063081	7.58718724486445	7.8011640363731	7.59047796636601	9.93291388380618	9.64507775568201	22.6690032873841	11.6540093520071	13.2631494411707	5.61808168722839	4.693164708906	6.94392805065804	5.86673479238431	7.07216979544173	7.73243403072862
Mal_HE_154X_1_chr013g004030	NA	43	0.499169070781544	0.591104290670262	0.544219662350925	1.06255947774544	0.767365741648665	0.113245304564578	0.253333366551184	0.269387967730042	0.169942005676114	0.28927541676584	0.672353889893022	0.397517774161417	0.315250984079336	0.278392307065559	0.424483779192625	0.388699921018647	0.480319219310748	0.163432529441616	0.425469525106129	0.314558675190384	0.322111741109823	0.235100703596003	0.299215271931322	0.359031534193823	0.302807896995807	0.452211622606952	0.265994716134662	0.708195258623686	0.162455328697074	0.0962122818396191	0.592635254099843	0.455263372394471	0.644432222566215	0.593231844088676
Mal_HE_154X_1_chr013g004060	NA	1	0.362108590844124	0.366737260486102	0.353949040173305	0.629170306690148	0.687434273981741	0.899334177918894	0.909196609457377	0.458429236737618	0.449863107809068	0.36373473588016	0.296637676729213	0.448419806765966	0.607480549047027	0.534287330919634	0.29313262234843	0.275611493239741	0.495143734879508	0.378552566531712	0.211178339281975	0.330625356872774	0.564273683295539	0.412904218500002	0.556924002358037	0.374225003673758	0.0939351484590627	0.224451561935775	0.245188012722826	0.129502563570458	0.447963230389061	0.343830123261904	0.422840178855844	0.542319055509476	0.357489128336263	0.417923074131364
Mal_HE_154X_1_chr013g004070	NA	5	8.25410981937599	12.4667869757329	10.8264467475181	12.5582721248341	9.16995802044203	5.43282382843914	5.32283141667335	17.4881097393235	17.8089273216735	15.0705726152748	14.5035222391333	3.67392905350699	3.2708364429907	15.094643367425	13.9252429720831	14.5325556085402	13.8483121779814	2.80256274327663	5.34172013029479	10.3575670174898	9.42263728712751	12.8920614670064	10.1474356512809	9.52092845923651	10.8256230604398	10.9164247540841	17.4540028942633	17.7826173013254	5.23996762914793	5.58595795864007	9.45937332484239	9.32368925133776	9.82036216158179	9.7040250520384
Mal_HE_154X_1_chr013g004080	NA	40	1.26842700647673	1.07337150382086	1.15021763947631	1.12772979238049	0.730008131396696	1.95310401939042	1.62873867510369	1.37849671487002	0.992008134466703	1.61184262221926	1.78397898784949	1.61088657281994	1.83038430191569	1.37392171382995	1.14588473402225	1.2670877044406	1.45581060609862	1.59001691976755	1.42525199751802	1.41395974843226	1.53840567554052	0.935700800312092	1.71188537453707	1.75760297249244	1.12985196566561	1.04988465048581	1.72410175149455	1.23129064070394	1.69545601265098	1.66955248430654	1.7100490257051	1.56552326392031	2.1725705611597	2.25443409962577
Mal_HE_154X_1_chr013g004100	NA	25	0.131045201115445	0.223513037880608	0.151381812038519	0.167726047354442	0.360026410232998	0.445047808500851	0.477639521185767	0.489539941358059	0.451100258631309	0.406867782940999	0.660578437190915	0.319545604240224	0.379730591619251	0.604615659093114	0.515347167564154	0.459419331419132	0.544508097735104	0.540868073736728	0.231009919111646	0.470750422949494	0.464417788476268	0.387154033373716	0.464170869304124	0.813166681826266	0.540205700245483	0.613824047290579	0.618954028423733	0.699646892176642	0.554435164511842	0.531342601702991	0.310281144788593	0.451998309231056	0.399881547523158	0.522479860269415
Mal_HE_154X_1_chr013g004120	NA	25	3.19732961704096	2.45363382730389	2.53028907692105	1.90998217487472	1.93014339166132	5.75741711371668	5.71026289268559	5.35585429804708	5.67170043541145	5.75400629417974	6.1708240090109	4.25143489739002	4.01665722451104	4.33587302931936	3.87432860931692	5.21992678402845	4.76594093261368	5.21809148814794	2.72753722912785	4.48334243522988	3.9839210956019	3.84470085101402	3.8758585458828	6.3626738349833	4.93299633936068	5.42692499382618	6.51220348684543	5.02566254463238	5.93992431890424	6.25506766765854	4.11646359117505	4.23611776886607	3.92195462716804	4.0172231063043
Mal_HE_154X_1_chr013g004150	NA	31	0.808714483599546	0.580037673297627	0.549750814832627	0.49255609833978	0.426445692078616	0.885387239263308	0.839517552227458	0.747901521056803	0.672464549721583	0.742189056781068	0.704465724435433	0.771501819229745	0.926715137650263	0.561463176315286	0.57599549651412	0.683991471940034	0.838307174483871	0.945721183837482	0.57703792632859	0.588110663485595	0.674790249336244	0.505547133932867	0.483387885690043	0.804297422447221	0.565288347157904	0.570014345654578	0.643897087401117	0.574504605458398	1.27876692879683	1.25267280101385	0.769476673081508	0.72175743806461	0.580652811941335	0.692504796954805
Mal_HE_154X_1_chr013g004160	NA	5	0.132131687406235	0.113004118589134	0.157855263519411	0.106912825907591	0.0500929658866148	0.137114287357073	0.126665435217308	0.139786076504688	0.180492181853607	0.169593132129787	0.164241693034049	0.110538612748171	0.120535953308162	0.0496734320151561	0.176414154645216	0.155696193363066	0.091824828336274	0.10414715434508	0.0610042205284582	0.162719925897542	0.130403814448804	0.0691465844492683	0.107254417515731	0.144139180997437	0.101306055586771	0.165698459449214	0.13802530993776	0.163891869917042	0.0483114027742249	0.117717396712187	0.148702049856093	0.111404527555066	0.123199063940063	0.182920730217784
Mal_HE_154X_1_chr013g004180	NA	4	6.36760545420047	6.60895516590525	6.46916557635718	8.6168744496541	3.27485034037567	12.2241519485368	14.3005739190144	14.1206465762057	9.81317201338552	11.684398461282	17.2662008338451	13.7789088648125	14.4318464241723	11.8749054514272	9.92884174610435	11.6012424870957	10.80693999596	11.1919587528377	11.9909912475366	13.3370547137229	14.2016117569904	10.6737523152904	13.1863816936269	24.3783354057591	13.4929827920696	20.4209847183919	26.8435743760232	23.4106029700928	13.8120193209978	10.2515322665648	14.7514750441232	15.6940397192362	14.5527063507252	15.692441372333
Mal_HE_154X_1_chr013g004190	NA	40	14.9707761190344	13.2563019427792	13.7783586531246	12.2002994839173	11.3867933836016	23.7867195102889	24.9224664075462	18.4317644009073	18.4979834267425	18.2033769068623	17.0487584322346	30.6401014782011	32.5020853487988	23.9089977338843	22.6191637653501	23.7871252124505	27.6630415571843	37.0550540929033	33.9903747443768	27.6116109807416	28.0783955116892	23.5126897349756	27.5577460081405	15.1136083666824	12.8272005468888	11.7560804469898	14.4612998967053	11.8691482256804	37.0951878346744	37.1234547084561	31.2320353017699	28.1645585750336	28.6665158334575	27.7834257958849
Mal_HE_154X_1_chr013g004200	NA	1	1.20679612017437	0.82936496035225	1.33407466006659	1.08806112952492	0.840330447323285	1.31350642490389	1.31241701070204	1.00792565013058	1.15865030860818	0.952455082427312	1.42552845920537	1.31155317942031	1.16564717307968	1.29160351638563	1.33963133231963	1.32967863251446	1.23034503922508	1.27733303908034	0.95514655235031	1.01077828907968	0.58132873395552	1.1367636079924	0.979584969134647	0.900031482590795	0.920536196644076	0.972881328342952	0.838836432905775	1.12962614694573	1.20215857213749	1.31033457896741	0.928522872616085	0.722235566103457	0.978650721254409	1.01672010025096
Mal_HE_154X_1_chr013g004210	NA	32	5.20565863791396	5.43832130902159	3.7485235461107	3.93295346375218	1.84675093159468	7.28280523220694	7.34736416188749	7.08512487822872	6.01358428488311	5.49203488777823	5.40863019529079	6.05891442127513	5.40006291879293	7.17625189710139	7.47668883831419	6.65208572170584	6.57997513200863	6.61357847573783	4.86371354133179	8.54987754359737	8.31437533119518	7.51493107562582	7.39597370079435	6.4371671716897	6.71048869691209	4.86710836357973	5.80703729295521	5.05324999139447	5.60385748855495	5.6960204792516	6.9529326564801	7.26045363933303	6.87260574585254	7.55287904626324
Mal_HE_154X_1_chr013g004220	NA	2	0.008818041096754	0.033936880821102	0.0517160420048976	0.0342480763957763	0	0.0780205956590086	0.196910793156536	0.0795408936876837	0.0433636702179139	0.00885764085804004	0.0943595594819604	0.157683143991137	0.153312594467771	0.0426219950038823	0.0678142633791145	0.0595101433164416	0.135760802929926	0.266897047618663	0.195418761723618	0.10198394092593	0.139243655181387	0.107982089588255	0.0429468758037292	0.15665851255426	0.0434625313765813	0.034616907562234	0.0261796615191996	0.0256796128188754	0.290173196998287	0.167923667165225	0.0765557494489165	0.15055424526084	0.174110965882548	0.0791048423898579
Mal_HE_154X_1_chr013g004250	NA	21	7.49506879417963	5.85227255587124	7.88973138473779	5.17819114333347	2.30441321813005	14.7367003475132	16.1808796948178	15.3705619615788	12.021316793199	13.696492532152	8.10440655634591	16.5768892820031	17.6532528956179	12.7631949952561	13.1075752397201	12.5342875867715	14.9233679745339	12.1334403459946	15.864684216451	16.0586317631147	17.6960352221084	15.7223368106921	10.4175510774416	14.366724498492	11.3951367764564	9.84549776432867	15.2054801431384	11.6130279241443	12.0337885834664	8.23442590221428	13.9594779491164	14.3005370247584	10.6153695521117	12.1255980567791
Mal_HE_154X_1_chr013g004270	NA	31	0.546763547986595	0.52606494916922	0.646303267638161	0.395080094956557	0.656978559950251	0.462516739243946	0.464631147609534	0.369576998106931	0.275129835385706	0.268223200946183	0.482410559450091	0.406883019340039	0.663220691000249	0.430220194965968	0.378923669534247	0.453579751887587	0.354822696486106	0.577289964213564	0.293531019442394	0.306372324568089	0.326277975796256	0.203618050621754	0.495427993518413	0.344792153954829	0.225619429576003	0.31198036699434	0.339754733064012	0.370294660993724	0.597748140128647	0.675449924492431	0.429301421206464	0.325644122459573	0.351490134053461	0.519640983121543
Mal_HE_154X_1_chr013g004280	NA	40	0.190693613427019	0.299353303071217	0.274689772204181	0.272863001659028	0.410937777243574	0.80907919434535	0.927040401766548	0.613604054342316	0.523169391087558	0.564568344034768	0.624861291716107	0.802899197970908	0.697988477370257	0.902312859345411	0.723606990533382	0.590246227326164	0.647052689384703	0.825892405785961	0.741404864239227	0.715801645851488	0.841947064109301	0.784687792259568	0.821204436121493	0.300303784117285	0.366064121975722	0.265951515791063	0.248309428215526	0.379963826309689	1.12291437211775	1.08640684481458	0.900385889417616	1.03766561932839	1.06020618999967	0.83032684894746
Mal_HE_154X_1_chr013g004290	NA	25	0.666021249083485	0.611345526378452	0.710876812584242	0.550053112099756	0.537335531024192	0.888066471341642	0.792581126963552	0.698209997846934	0.820690187265248	0.699771376197248	0.551088887176321	0.835769220612612	0.724649701974887	0.621641170839952	0.699119444322438	0.841384528093301	0.707167612803839	0.745809189590527	0.600856349950756	0.811596085231747	0.717754215596314	0.548048106391307	0.768060641795055	1.00213250160031	0.739550445065652	0.721267268758617	0.74244718055487	0.691109526450175	0.640583829048419	0.690553820898041	0.760622629112957	0.784225519596738	0.513927380272549	0.663860038741602
Mal_HE_154X_1_chr013g004310	NA	31	0.88166844750468	0.670742111584581	0.70146627875039	0.557441051689821	0.579667659372719	2.07619768127026	1.99794164081209	0.8014515784128	0.564649287792073	0.741455844619134	0.698113423241637	4.82432328781847	5.36709575515558	0.47570721235961	0.611022890372398	0.434890941533258	0.55242989335341	6.53564443765243	7.70573641478549	0.810212847799119	0.647545270142277	0.521479047924037	0.778916500042147	1.05445442086352	0.707420729844297	0.885412559827029	0.466697348229624	0.676722877297033	17.8318214847429	15.022437667543	1.52296791120951	1.40028914483034	1.21454078776817	1.18536821705895
Mal_HE_154X_1_chr013g004350	NA	13	0	0	0	0	0	0.163303011654717	0.042151622026493	0.041621277622887	0.0408435496733656	0	0.0807961498120238	0.429924114446315	0.521454153333274	0.0802899552261539	0.119762200462192	0	0.159838669971302	1.92467463114155	0.805270446294617	0	0	0.039117926434452	0.242705865955162	0.0388300409263972	0.245619992536001	0	0.0410970097133522	0	0.85897274038139	0.832445395047139	0.320473955342034	0.0787803574839128	0.204990428853384	0.206965527653658
Mal_HE_154X_1_chr013g004360	NA	9	0.524412459482338	0.457257496799679	0.496577031106888	0.572835069049285	0.910630325036876	0.563878714821478	0.499021204431458	1.10045848699232	0.660831581503867	1.39922610082762	1.54637869800365	0.401010664370338	0.554018512703134	0.918845870217524	0.929467006160675	0.868973535591546	0.756914033378544	0.387511597546488	0.272382012962924	0.947660326104691	0.760158568167717	0.787280429641616	0.909886732248262	1.07262852544752	1.13082124101505	0.72375519739156	0.875764702270234	0.763588464214452	0.585495756175424	0.525604641768396	0.853650241352888	0.932658507244492	1.18105437819216	1.01275210443506
Mal_HE_154X_1_chr013g004380	NA	39	1.17927952218671	1.46193488588988	1.1970411606286	1.76160070040483	1.23807134048849	2.27409298778373	1.91058440321112	2.38659403543978	1.91820834002177	1.82242367823988	2.02965555602187	1.40869476359932	1.20478433648886	2.58694426375681	2.65969714678994	1.81473135718949	2.02945141512831	0.536259618765362	1.27739774566267	2.36056299513201	2.17104318256113	2.07215102196903	2.56248219378066	1.29351517419237	1.609603116896	1.00157179472825	1.36903295515235	1.71712975720485	0.575697454880213	0.40914015854711	1.61885636721055	2.3662165148512	2.52997289081097	2.07964728064174
Mal_HE_154X_1_chr013g004390	NA	14	8.76613319721301	8.12942396276062	7.31256203136468	7.00755722458955	5.96603787415209	8.43333736546767	8.2724554246772	8.28598798356649	8.79480763684331	8.65225822162777	8.87582972671352	7.58758818548495	7.65110999881777	6.90302898556959	7.54132779034064	9.07366350169434	8.98276305456108	5.88836231421682	6.642488860336	8.18284687908534	8.01450809353553	8.11371558185423	6.93278484108023	10.7752469052557	10.2203768983881	10.7051563862265	11.2881918601622	10.1612565379479	6.87924937411096	6.60424862557773	7.44863239502357	7.7805987955495	6.78325858950529	7.5855292172863
Mal_HE_154X_1_chr013g004400	NA	15	0.267692249534313	0.128779168036011	0.174440148950217	0.0649800258357775	0.217469712882612	0.131583197401816	0.158499287184088	0	0.0438801857136975	0.0448157321420025	0.151905567766475	0.167959312908713	0.0646411412641781	0.0215648381105668	0.0428887599942453	0.0430135596300455	0.0214652943324637	0.0843987890460144	0.0411971756987737	0	0	0.0420262658462778	0	0.0625754649417222	0.285871458809904	0.153252917061961	0.0883049799991064	0.151582019718321	0.167788298485625	0.357734416555874	0.0645563534019085	0.0211593797835344	0.0440462112600497	0.02223529997369
Mal_HE_154X_1_chr013g004410	NA	31	40.7908949622706	50.7053511400196	38.5077863519869	41.9697376835889	29.6106564032912	9.2197773369386	12.22015144118	12.1314475898102	9.73445643121153	8.14918005894708	6.18735634234321	32.3737771343596	29.5578512021397	10.0698879858668	10.8559077293248	8.00919300128376	10.1483074012074	59.9755429815541	78.3878210850259	5.56706618109742	4.00332900544943	10.1790780938211	4.3304993410233	9.01182365463938	14.5230122427006	9.96846876320754	9.50583608590607	6.74119403433606	95.252851738638	87.5241384524109	15.24474281053	8.68011435969408	7.52869717748044	7.66592813979676
Mal_HE_154X_1_chr013g004430	NA	4	1.37808642008325	1.56144147024542	1.21410247080121	0.933131400909346	0.910362416021664	1.11413421572689	1.09510194102051	0.972282527099429	0.971948543247531	1.09284875057242	1.51698893524616	0.733822236160686	0.884478842096453	1.06926252664731	1.03714330854301	1.14505144315266	0.82005506520635	0.608853611897009	0.519047915752988	1.42429154180051	1.46743889874929	1.06752765542524	1.71326304997933	2.30584467048449	1.71595932137159	1.56603582010223	1.92904331307572	1.59296611672661	0.724550937328221	0.745131473687187	0.839590049116293	1.71133220789686	1.42316088906848	1.74412905031721
Mal_HE_154X_1_chr013g004440	NA	4	5.43391999477995	6.47924640995179	5.10281001412485	5.84145420198159	3.94462295511166	6.57262823999061	6.94366966975533	6.70070152207812	5.97425087907671	5.67275655587303	5.44655792832053	4.85843499464192	5.42671465258737	6.1816196310336	5.8672528076076	5.2294721970436	6.24645516808778	5.1029542802625	5.24160120695374	6.63055487559309	5.85126458981927	5.6304380127665	5.01890745159226	8.40164793413891	8.95311073368615	6.25672030292295	7.2596830839394	8.16656472606719	4.78962650006401	5.52407719652683	6.26202093317967	5.77086794078313	5.21132457666143	6.57692012022325
Mal_HE_154X_1_chr013g004450	NA	20	0.370003192936667	0.339814494320116	0.312347692971717	0.163300255683162	0.196747067021135	0.33067961274176	0.349954332246364	0.320267028399735	0.41352970322263	0.244960884835754	0.539905599771029	0.348229069955049	0.292407498590181	0.30077807144882	0.412270172097287	0.41346981431907	0.412672252112262	0.286336669337183	0.566837471681653	0.413334253313263	0.390062290958548	0.316846594157264	0.376790618019899	0.723384005284723	0.787497701674487	0.701500329823605	0.649109629573769	0.759155673515188	0.5218117601143	0.463555432751855	0.478594817387169	0.502506550231209	0.481509432881139	0.30174753965763
Mal_HE_154X_1_chr013g004460	NA	2	3.65021968712129	2.77617992749111	3.7378709199152	2.80163703748566	1.8131248737128	5.67325658323667	6.35150919707665	4.12880044262706	3.77812125549986	3.21265048841311	5.29255216102602	5.36578297523865	5.00321518435818	4.50325099193824	3.24160714869456	3.68674607699562	4.49918949550704	7.11884074633291	5.55339677768756	4.53991189700322	4.44306622291425	4.76462750911351	4.50371394574971	4.74581537509888	4.18082923297555	2.81474989162482	3.59514696436914	3.72895446566389	5.75253809754962	5.74909968007988	6.0194573459035	6.08379339368488	4.8048711986016	5.1803528068215
Mal_HE_154X_1_chr013g004470	NA	27	7.06130904868663	7.83798607389271	8.90921429830309	6.30519506736108	4.8333197973039	10.7493149020317	12.4708882784353	7.98066478533107	6.58374701958842	7.19362994602871	7.11279126017764	11.7361325270272	12.4156307184104	7.72986690993188	7.76692581150665	8.09531355212091	9.71812595099333	6.91577149781055	12.4240385613662	14.6729729210309	16.3927285255009	8.75863248852487	14.4230771085093	9.83362586117381	5.41394256778305	6.22564864942064	8.17750286489686	7.43793940215855	12.3205938306697	11.5948271060207	18.1481329662559	20.9326730235	19.4469218960006	20.7158446292892
Mal_HE_154X_1_chr013g004480	NA	32	3.2805863078293	3.06932157247771	3.93645579314316	3.14140244127018	4.10242490270628	5.49382792663116	5.85596359696916	3.33331716485545	4.73965771456339	4.74980412898068	4.09371412036129	4.45030015032862	4.54548271046139	5.24911827297714	4.19758711292277	5.38767334550492	5.11603638686275	3.74492554138985	2.90389669708859	7.13033023060212	5.5375601985272	5.26400963460218	5.64173761841292	3.2367054248715	2.60940939563514	2.81996257850017	2.19422013171487	2.10838441323169	3.80762025497992	4.60326200095747	5.10696060299298	7.1032948463288	7.23689858262336	6.42712530802872
Mal_HE_154X_1_chr013g004490	NA	14	25.488289527652	36.1275177864299	18.8819453564379	32.3015609664265	12.71775238038	7.35121308865886	6.202542431622	49.2982208185276	13.5819486858404	14.5176485114953	168.988363874466	1.7404791164218	1.78625095937168	16.5364639807946	19.5164918746875	16.8601536618626	15.995920772663	1.04569685182888	2.02316280889974	23.4221180048475	21.7626300635993	20.6766574604215	22.771445838073	178.480355916925	174.748587955191	175.241619800047	246.668547953309	315.61731848558	0.869353489356376	0.423084313371906	22.2794595347876	38.9336892626038	37.1295115742448	36.1448488533381
Mal_HE_154X_1_chr013g004510	NA	3	2.47390076767924	2.2353627208413	3.23822533636347	2.46473661059926	3.22960482841203	0.444117987777187	0.676894290650664	0.582135437022811	0.592415450217284	0.410566948495361	0.941711881255008	1.03255730189502	0.893482601605351	0.665466295568123	0.661749095646944	0.580715347467799	0.910792421232872	1.26153062327994	0.893881286910048	0.601257987057402	0.509540830531437	0.587649930895935	0.586721387669385	0.623554486047775	0.933060932606732	2.38571761391764	0.958004618318008	0.668235450289775	1.15285960548731	1.53083708345943	0.498033849518026	0.265262690176688	0.658370161137218	0.385962740759524
Mal_HE_154X_1_chr013g004520	NA	3	0.693929832427635	0.667660021168784	0.52939957785364	0.690216068874653	1.05598051722704	0.183028626470659	0.206152055746817	0.203558286306854	0.249693289497539	0.340022492241005	0.559798486293585	0.238936507787111	0.228872148720952	0.212699615587301	0.423023011673896	0.212126971495072	0.276861724566358	0.256137612592098	0.375081669356703	0.326242189445571	0.317372005785824	0.271029697032559	0.346210671164628	0.506418962584081	0.51720925776187	0.614595794679376	0.284741833394933	0.476458191335525	0.14321593507406	0.271417518054354	0.146939106812909	0.176592709185735	0.350893244428296	0.219312555588105
Mal_HE_154X_1_chr013g004540	NA	8	0.78300418402335	0.64573913341154	0.728914675753263	0.687863812854075	0.0726974225628407	0.183277615552627	0.151383834473807	0.074739574651378	0.183357509919468	0.0749067116934316	0.471529904888649	0.35091694442297	0.108043651208636	0.18022143495786	0.286743589915982	0.0359472461579658	0.2511453402607	0.176334164817185	0.206575558302179	0.287483683399532	0.294386634685697	0.24585502235316	0.108957090116501	0.5229550079222	1.24967361199189	0.329339222547597	0.332091646480049	0.506719855115636	0.1051678933335	0.0747413562241413	0.215803867130127	0.0707331771813921	0.0736205053526791	0.148659689349147
Mal_HE_154X_1_chr013g004570	NA	14	0.0502375183763351	0.096671395334798	0.0736582417247052	0.0975578560140916	0.122436925793432	0.037041117041997	0.127480250704712	0.0251752632564471	0.160581477348275	0.176620931647958	0.134394647616318	0.106382513526253	0.133442472860283	0.109270353266363	0.120733316266947	0.0605423157405144	0.13293617193537	0.142551274858127	0.0927771592111766	0.108940439197505	0.0495805673363923	0.0709832195654751	0.0856358632890227	0.258356353829809	0.185708738603814	0.172564866943755	0.124290759159382	0.121916724165294	0.0708494639726447	0.113291385124759	0.145382662186722	0.0476514982808677	0.049596632359004	0.137704874415189
Mal_HE_154X_1_chr013g004580	NA	5	248.616684338952	252.334554740496	150.266276321877	190.0298367785	144.019603211542	32.840995192655	27.1730921528927	148.907380221045	142.676967358982	143.565283392453	160.962841247605	20.3145961054443	20.2891374508027	191.463535090461	211.61702304924	178.741466172565	175.162737807505	17.6755833472183	18.1118967488856	252.596528301911	284.739556389261	211.864509007431	253.34541379994	166.418331216878	197.666973062984	254.206145511604	336.527164887638	340.477279358224	20.6752740998776	22.069482566366	201.311677354245	220.181938660852	227.253342870716	217.746987698872
Mal_HE_154X_1_chr013g004590	NA	6	30.057977236529	32.1502185639511	24.1608495632177	23.2376571528612	23.5223481313458	9.32236976604446	11.0200715427536	14.9152179666477	19.6569552323162	24.4738498283916	19.7290413502968	8.42575747419033	7.88880281301727	22.1486401667543	32.6316096319285	35.4900548206535	35.251572650711	4.97669502122889	5.38423375778254	36.6894156845526	43.7901379743461	28.036256092836	40.6954296105154	22.7816209283074	13.8763936173731	37.1490531151196	38.0423994949867	45.243935366819	4.22704795252619	4.21099304668244	16.7038403341945	22.0301618374078	22.5224016507113	23.8939893652525
Mal_HE_154X_1_chr013g004600	NA	22	9.23617259449314	7.62460988761383	3.9539889664346	6.6221184508009	4.14534679011787	1.96801569694705	1.54146379754797	1.6604393096483	0.991226016404444	1.08169911323521	6.91662535189175	1.71513932431486	1.33351876582088	2.61585486504097	2.69414461073463	2.80846628758164	2.82961808307424	0.744324733580765	0.752143714507207	2.84746320695035	2.71145444606334	2.50991773706383	2.50131460986794	17.9823032701639	11.7585172047107	13.4681661378871	18.6085992717004	23.5468480782337	0.350466747405998	0.304421129771515	4.22170972367882	4.76667660459155	3.96627590551394	4.65126479011189
Mal_HE_154X_1_chr013g004610	NA	4	18.7025961970675	25.3923515517323	12.1648722950254	14.1465425867315	6.55019300914869	32.3010330486336	30.4439325854681	29.0426634629645	17.6677150166447	20.085410827125	25.448834020365	17.0369752363108	17.0835788881652	22.7448309504678	24.9483674967653	22.0157764923452	24.9282638030586	5.30694790908423	15.8198980504938	24.0558661118691	27.2996456738152	28.3398502171013	18.6899162610838	55.3342163393276	74.4964843598616	25.130699840036	38.7537184906956	41.0841627988442	6.72969999148704	5.18383401524923	26.8613212327075	29.2379235682136	27.6504172824201	26.2367581067474
Mal_HE_154X_1_chr013g004620	NA	30	187.452508255578	181.581507034676	245.230384174061	265.762233460788	377.275918770624	22.6802759648147	24.2620413141209	43.6425776182138	50.3422931486842	81.084146563411	96.3463011066149	31.3934797415974	26.068593629951	77.5600967484647	89.5575593404963	117.396393606117	75.5053286379821	21.4967322486055	26.1875129018447	87.5227488512756	71.786463932179	61.0420196653303	78.532980113936	99.8429872845925	94.3474675602819	341.885514388968	139.65185408389	155.05247062618	31.0391501664156	29.7503177337616	60.1956912784121	56.4491561509729	58.3182001593349	66.9358357282338
Mal_HE_154X_1_chr013g004680	NA	7	4.32516596889089	11.0183316274287	19.5531361770813	33.6444393631616	24.6279041073114	15.2203728915749	20.1546932351718	53.5458093576225	52.4485822692369	37.5214528573462	20.8940506456428	2.72917678139864	3.13326588505044	27.5574957817382	31.6085931134089	17.9115323810737	16.2217058413843	1.20869054792871	4.53840241724484	17.1003788722142	15.0856423763085	33.9822727649958	13.2613985591796	1.83826608845379	2.42249563821957	5.74014978288767	5.73948290027639	3.4828764067526	1.20146350868877	1.4778404526137	9.95640568804905	7.83209180063051	10.2382698239328	10.091965729225
Mal_HE_154X_1_chr013g004710	NA	5	1.67644375769681	1.44856315743651	1.56667001698685	1.46756775330992	1.99620783617719	1.6973404897555	1.7105960805528	1.98731918047813	2.00234394619957	2.28179722990932	2.19546537564378	1.58887925489823	1.64773928014914	1.97094482655822	1.9344449201178	2.09630234951712	2.16029962206342	1.57172839223427	1.17256489701132	1.5532539747162	1.52657919383165	1.60135931842562	1.65019026130123	1.83200496417432	1.87621297059272	2.82795005446411	1.99435964262133	2.07352762822231	1.40997572524595	1.5148871342596	1.18799930851562	1.31627311596817	1.54743481823043	1.35970957008923
Mal_HE_154X_1_chr013g004750	NA	4	7.11866544858952	6.97203230463578	6.40440512669197	5.3157178132697	4.37234350544816	7.21014292719487	7.78451999708877	7.40662835938376	7.0249085366347	7.24683057714909	7.5616015099107	5.65572463047365	5.92779639219241	5.61638355510397	7.14237013924776	6.68612270890203	7.27220318335525	4.38562540535446	4.53938833950788	6.56855778900673	6.39547892180191	6.9235624759309	6.33549847838673	9.62612990630445	6.88358494608972	8.70952909965945	10.5751116123836	9.83858286736	4.53948133929449	4.46327984961773	5.9123227410824	6.19206369183541	5.62543293017173	6.27623466981913
Mal_HE_154X_1_chr013g004760	NA	6	95.881443666134	110.984803806557	206.892190084373	194.81541675264	169.096107751737	116.471162398929	114.971251104313	173.355289329941	180.292853692776	185.36682170974	126.746370397426	109.888703867889	106.214142829837	190.704084038121	213.417264832176	187.593392437771	202.785066457502	61.1544969141364	79.9420190915554	173.487649422027	202.790717976762	190.669800655312	204.741586217453	120.853524173036	115.701186868641	173.358357180148	163.294753018086	228.049804428339	77.9432665529057	66.5822911326966	108.968848517141	133.224654537378	125.36478765595	134.506365741272
Mal_HE_154X_1_chr013g004770	NA	43	0.380060728148476	0.530711152456717	0.417522788286757	0.558437708974143	0.462314904793449	0.284359431644783	0.344802692531991	0.33709350971057	0.258019818465935	0.266899397087609	0.219215095123532	0.240573449803016	0.214413288454065	0.393415597266952	0.303921447736672	0.282107506837081	0.310690577466373	0.273586508291158	0.282617364213969	0.372778467481104	0.395007032718455	0.256623147886792	0.376757447885089	0.295617871293635	0.225453177021132	0.353194952761673	0.226336251628674	0.274251452777534	0.161273072651623	0.20900295792075	0.311464798430899	0.357306533620329	0.395135022317068	0.385532357986214
Mal_HE_154X_1_chr013g004780	NA	43	11.6482532160938	13.6466592815746	12.9054404186412	15.5600403268385	18.4672085299324	7.45393734124296	7.06479481360561	7.09576773096697	6.72793496873285	7.59215163101131	6.98030175754964	6.86580132684983	7.11566949187026	10.9135361511076	9.90987223023126	8.53206987377861	8.07832376468066	6.85482138824509	6.40490564844395	9.56661648971246	10.008776981691	7.72791289586123	10.6705492152407	7.53685260151514	7.28556463670018	9.85910043235837	5.96489820447219	8.56748408026468	4.49758074717832	5.08222505790883	8.76755750111451	9.64204500507405	9.68143444451122	8.15354344168785
Mal_HE_154X_1_chr013g004800	NA	43	7.52069708196337	7.82125303226493	8.05392103433332	8.44780743729357	6.46911190937134	1.9027505941435	1.66518566011382	3.63948553700806	2.33868405045112	2.31448246769066	4.016678325811	3.66049602750016	3.04457904108633	2.99363512699124	2.9060342241453	3.14551700547714	4.54067267026871	1.77836039595043	4.25520844202918	3.62415302197477	3.89309517158049	3.45531198373407	3.01645373448294	5.18791328401636	5.94180753896194	2.36987471649659	2.79100116786014	2.63033077574258	1.59442058421037	2.05072347400001	4.99651778717168	4.8780979798096	4.60407580121392	4.64843643132828
Mal_HE_154X_1_chr013g004810	NA	13	1.81735537439773	1.79948534300895	1.98336381639113	1.74745853960955	2.44250358128544	4.14567420750914	4.29821958595273	3.20078901620835	3.1062726725107	2.85347754857166	3.84478230139975	4.93194966264461	6.27167670587273	2.50733071385123	2.37459535399173	2.46655881003542	2.90322731987592	29.3221674320377	25.6931424679381	2.43173977286278	2.87322669679288	2.6093872971947	3.93575060340467	5.92277674746173	5.02658894823523	3.96546641275812	3.82399577449794	4.11063555935644	31.7844917625899	30.965277150308	16.0330712356231	8.53534722862959	8.72698785102539	8.40657270082875
Mal_HE_154X_1_chr013g004830	NA	40	10.1726000092288	9.89535138917816	11.0116730162927	9.06094825785061	5.35458287088041	22.9215141639951	20.8783476689855	17.7227267131822	14.3873151309074	13.1739844079395	16.6566497795849	37.135352359803	37.8683399476504	20.1553307652315	19.0190573213209	22.1814196283987	21.5453929442246	39.7857645571975	48.4928631172764	30.9249677558629	29.1507187908044	23.0449538839324	29.5626426165141	12.1582649418047	11.7128907932082	8.82849212729508	10.8435816631445	10.3644298636448	37.6244952457253	31.3455379952127	47.2800946266896	39.632490941748	39.4243206200664	38.7427323091208
Mal_HE_154X_1_chr013g004840	NA	13	1.06126757570008	1.1912735487611	1.21024583278231	0.686969902765895	0.517296011477251	0.347774932227638	0.359069372818273	0	0	0.888361233586454	1.54859287139712	0.832344666015593	0.683387209496599	0	0.340065507485235	0.682110090676462	0.510595751297216	3.51329496160759	2.61322331778147	0.340943226377377	0.523694742490644	1.16629373258274	1.20603840798707	0.330774422706346	0.174359871244692	0	0	0.686797546131158	1.16409605388387	1.4182403026729	1.0237362462315	0.67109193412222	0.8731073821533	0.176303968001264
Mal_HE_154X_1_chr013g004850	NA	43	27.417738306548	42.9318256141566	36.1886534678439	76.3851243666431	59.920930109954	31.393701855911	33.3590941898973	35.0587031924415	34.0863560332204	31.3209836802188	29.0775186809426	21.7565213638447	21.8440298089935	27.8212979938431	29.4574568116197	23.9800729438941	26.0030226514289	20.034538623201	26.2437731974761	20.8634226482637	22.3547894580621	32.1398167808166	24.8913914684096	25.6700810897285	30.772390934795	33.5211763573095	38.1284639835885	39.5224283957502	20.8245583008376	21.5170735601584	24.6157668512249	24.9525327400266	25.1572869271248	23.7563808289884
Mal_HE_154X_1_chr013g004870	NA	1	5.84718423331933	5.82934821849413	5.88526535549904	5.11261004487927	5.7591289144902	13.3756274422094	13.6873306799183	10.2290901100129	11.501664191172	11.7696504230635	10.2959174877123	16.4879293139682	17.1769276013122	11.436397076202	10.0290186482483	12.7457296801198	13.549835471282	14.4337393850384	12.5353594274426	10.7465880234046	9.73716003675459	11.4213413208104	11.295452936392	6.5622052555312	4.99690659742698	4.64126439120077	5.51737919489407	4.59066126735124	11.8543920325793	13.7350198149842	11.1350547256859	10.6839499045445	10.5085022322989	11.6790107060199
Mal_HE_154X_1_chr013g004880	NA	31	2.03904345439904	1.58038097085242	1.70520503974546	1.18790525981341	1.33623725597642	1.71502055924395	2.42611371845705	1.68031819365456	1.88288844728648	1.62718136685225	1.30034048580648	2.35616554518207	2.41812896564511	1.55501281143676	1.5027682319312	1.7801738539635	1.49333361063325	4.05011587588366	2.93929511445069	1.45205826359497	1.69934233894572	1.88870225556024	1.76548248016406	1.51467093821214	1.16134220625838	1.1339928241347	1.14347007061701	1.0996363162013	6.00689736826936	5.55199447999318	2.0980623445203	1.67620432488009	1.53214036287886	1.53561139474357
Mal_HE_154X_1_chr013g004890	NA	40	18.7364609803049	16.6423945399134	16.6516563622815	16.3376499752311	21.2247262133789	17.8022652979211	18.8319589146855	15.9460807199576	15.7768001875282	18.0583150923782	20.1868626907055	20.3429597166902	19.0328018579114	18.4666897020154	20.0992690218602	20.2586696930909	18.9857685934406	19.2811827599458	22.1819702584012	18.890122923369	20.0410086660529	16.4906173711483	22.0995327534789	19.574595973855	18.7276832665121	18.2086158804901	18.9823147056823	19.483411483329	19.4119281689926	21.5067399323137	21.4059041951748	22.7610482149754	23.5868165232449	24.0227439577394
Mal_HE_154X_1_chr013g004920	NA	7	3.46676684562118	2.82966500384785	3.42076857028066	2.88751884875309	2.91512912889818	5.60487959869394	4.8029646382481	9.18866072841969	9.84109404142485	8.78010602699713	7.08055020442699	1.40715883789012	1.36481516667239	8.84685736584511	11.624624595321	7.42909410398742	6.87723291168097	2.85944452314327	3.27701800228674	5.01972432551142	4.89702629617971	11.1122724278419	3.6169297340451	4.36303602060596	4.47017119443388	3.78936291055299	4.39012208119124	3.4290651565006	2.78055708807779	2.79947949653181	1.66415840485453	2.32207814017233	2.87104140778254	2.37464461487941
Mal_HE_154X_1_chr013g004930	NA	14	4.89483460578332	5.57881584251473	5.14225956945791	5.41898749082624	4.80524740415946	4.74461893171229	5.31660570457486	6.04060873359026	5.23035438543179	4.42283696976948	8.28841764335878	4.62830807700229	4.49595412801325	4.22327407673312	4.98025291006016	4.99474467315734	4.94109143322782	3.07209234148952	4.32973190897639	3.72554126991013	3.7021278303709	4.5569144635496	3.50908800408132	11.3993407715036	10.3718200799477	8.62008664765836	11.102835723357	13.4219510866251	4.94617201787074	4.8830373063292	3.86122830847642	3.97030362781627	3.99688382771722	3.6478138899164
Mal_HE_154X_1_chr013g004940	NA	3	49.9604983548366	58.9148536430247	39.6390987157343	70.9947861582548	54.2942236271616	57.9812934362502	54.1858179915506	58.3300273351385	43.6075808591289	41.3221292520653	48.8179048550969	57.0793593810923	51.4830534245095	47.5165235751712	40.1875179909361	38.3992533853324	41.0301751464945	31.6174608256572	51.0673207050722	38.547614104563	38.2370921841056	43.0760754355952	37.6306074053064	55.8496306958265	59.9770858898741	37.1498766216445	50.2134002993049	54.1986333563221	32.8676822695981	36.0142804008762	37.2661870459171	39.1518098118327	43.6901407469737	38.2851045035091
Mal_HE_154X_1_chr013g004960	NA	40	7.58752811245808	8.75067902468168	6.11497418460234	8.12347180504362	6.75999978523187	9.87979640874659	8.97657690293258	10.8025553609389	8.25322617950357	8.47966307173658	10.7294878297063	11.6809958670576	10.7262730707572	11.6094840125779	11.3997233513157	8.67156002167297	10.0811881873834	15.1137473741405	13.4324375691181	9.68571725964666	11.1828687054951	11.3124721583612	11.3798300587043	8.66858107871108	9.21317253896549	6.92876526867551	6.51426340725981	6.56055753294686	9.42504424512376	9.49338100015836	11.6089266747146	11.0337399409845	10.2191458333082	11.4445313169711
Mal_HE_154X_1_chr013g004970	NA	3	2.94793252226893	2.15808012188201	2.5682983573913	2.24009419789248	1.90547728465872	2.06331551907602	2.27668252041332	1.63785603528028	1.5914939763695	1.68979866740907	2.11962837527546	2.06575985658933	1.39275727068219	1.4093951044591	1.33991704291219	2.64129350460153	1.55705296481689	1.04561180773592	0.547374216060321	1.43602198730824	1.07520665050357	1.05641366887561	1.17044344079579	1.5130363724689	1.29504977892899	1.55665033145435	1.98189381480382	1.50857375452964	0.933917549839018	0.979525487210905	0.788193911691794	0.881406180180651	0.964836136476255	1.29352008281386
Mal_HE_154X_1_chr013g004990	NA	24	1.71041943817323	1.93501716667994	1.96583434994598	2.31776300090284	1.70407384036652	5.43254328374482	5.34187823910688	3.03293390037817	1.99649807914674	1.85026211143569	2.65124788084388	7.51812794426679	6.31791363112172	3.39777399896052	2.11400512590198	2.08391456039726	3.27357354751	5.70673802787855	8.33077423707311	3.15201956875222	3.28335477122045	3.04527091455609	3.16735533170085	3.70827527613917	2.16780386984054	1.91845107852441	1.93448436669738	2.60910986449236	8.21734111784397	8.60921634700605	5.07671106691383	4.17181912737047	3.74831957672478	4.7773807268824
Mal_HE_154X_1_chr013g005000	NA	2	0.636900677582331	0.370100767381075	0.46228894832448	0.361248807803501	0.387288959297009	0.737720636386929	0.864089698892566	0.562491782311067	0.620203549177426	0.639760849645315	0.576632732923401	1.02672938423209	1.0537307401712	0.652267538990641	0.642562158289663	0.711306924443313	0.837359053403797	1.24061019268034	1.18785492140793	0.869090094878776	0.914852303232995	0.831600284676071	0.651096942340102	0.365569795517445	0.348105799280777	0.266118429154358	0.293304582967432	0.195882398720506	1.43477180886768	1.4410245328875	1.38691028428722	1.29795146633652	1.19529630345494	1.1628146833182
Mal_HE_154X_1_chr013g005010	NA	30	80.6416469286288	80.5461090195953	83.5572148841017	91.0401515258907	99.3799026063268	60.5471343514447	59.3936773824164	61.8594438441887	63.04392683752	63.6410921649844	85.0386466057867	60.1413662519184	60.8770311933744	57.3968997399147	57.3304554427055	63.089282781252	54.3492958526123	44.373801069716	49.3319369879893	49.6107786409503	53.1178684658417	52.8619895837747	57.9309788528559	84.3491946123815	68.5306692554096	86.1821402725157	81.898234720117	82.6919692545546	44.5901152819877	44.2384238355803	58.6133280216938	57.0700992800632	55.3864278097455	56.4965760435885
Mal_HE_154X_1_chr013g005030	NA	22	0	0.114633985684169	1.16459652456628	0.347055481023103	0.232299248397269	0	0.241867935120833	0.47764958935205	0	0.119679434379215	0.115903000769847	0	0	0	0	0	0.229290399750933	0	0	0	0.117586345507255	0	0	1.2254470296522	0.822137604954184	0.818517139152136	2.12234869288912	1.50352976315199	0	0	0.114930888350314	0	0.235248891324465	0
Mal_HE_154X_1_chr013g005040	NA	22	1.26415696517215	0.912225227990384	1.95647934522266	2.35261935450894	1.23238167440169	0.724957303577467	0.534643735262503	0.844667104699765	0.414441901097386	1.05819499883092	2.66449067578623	0.19829387631548	0.203508691063325	0	0.101269507743765	0.101564186295576	0.202736548309189	0	0.0972753165166817	0.101530887266792	0	0.694630826023541	0.205229224888556	5.22064189955274	3.63463408072576	4.03218566527178	5.42117907542308	5.01084459668118	0	0	0.101620877383274	0	0	0
Mal_HE_154X_1_chr013g005050	NA	14	0.664659847667833	0.540020616065785	1.14055420971635	1.24770023319362	1.36790130870015	0.972873483092471	1.07942916612174	1.48034441029856	0.682760987581054	1.2165969718518	2.81620394344797	0.250218252175409	0.171199063822344	0.199897156568208	0.26977361650504	0.484157523124478	0.412161312645072	0.0698519616814469	0.0272772021572551	0.199293617892756	0.0291541403036028	0.570436154036416	0.143872033942493	4.83373963078604	3.66910689881099	4.05883241167193	6.06604573784454	4.71713087805392	0.0138868601420609	0	0.0569915023675267	0.0840594536039688	0.13123614053397	0.0588891604457831
Mal_HE_154X_1_chr013g005090	NA	19	7.04624289538118	7.09482163282357	6.53799705781273	6.91398510405249	4.86502981420508	7.52755993156511	7.6510617698621	8.15201462523859	7.42828124888665	7.22752410535021	7.1733623520397	7.10827104741614	6.99303896257944	6.60999004930471	7.48957374244711	6.95124616451261	7.65455632150066	6.73513086627911	7.48304342830276	6.43210179297232	6.42482377608225	6.51104514024131	6.26858716956197	7.77246808291211	7.43053151321545	5.77496987831743	6.9583956971378	6.91225042659375	6.890943731944	7.03240002434026	6.59587382352325	6.51397034365943	6.97106001151938	6.10276620611395
Mal_HE_154X_1_chr013g005100	NA	3	23.7198112538646	27.5972373773418	20.5339595072672	33.3979446383951	31.844179848521	9.13460803863168	7.61530814859299	15.0968295812804	11.9198999953085	10.1450316101414	14.4285813153738	12.9272430787099	12.4867850242762	12.2739327324574	10.9848350635412	11.9070456312042	11.2176806750252	10.6445104145383	10.498289144471	8.06521287774883	6.20839326142987	10.4921133197905	7.92643628693444	20.8837579628919	20.3100277816023	15.4061623290969	14.9637813010671	16.0785322808772	10.9064294940488	10.0647929636817	9.35280485983097	11.1125525405556	9.57200020651932	10.3545291176573
Mal_HE_154X_1_chr013g005110	NA	4	19.2123822723382	18.2636891071892	17.7995236184271	19.5003312060722	19.9471240904018	21.6988818196267	20.1515457364625	22.237006083005	23.4378958693446	23.293763980001	28.0265554712159	21.1753066062066	21.4305682129203	21.0828482086961	22.2921863584715	25.3200361104043	22.5827700453289	13.7261608717582	15.858638351994	21.9695719264807	21.0535198684567	22.1535126940714	21.8518803030178	33.1470690060136	29.7610849000247	27.0331641128407	29.3409313511857	26.1640912039183	14.2467158009185	14.6767738577869	20.5305063662084	20.8423410351689	20.8169632292555	22.6884550045562
Mal_HE_154X_1_chr013g005120	NA	40	13.7779516118118	14.9722643871454	14.7749068379463	11.6568494468572	10.1664862430212	33.8999389440611	30.8617059880043	26.9312569769435	26.5456722199668	23.9548039477287	21.6332840972023	53.9256998351619	53.568739325056	37.6131778484693	32.1135409330422	36.0755989721886	39.0509831375428	57.9902237815859	58.5409130624262	40.0988051285417	38.4107734733195	33.4447136879906	45.7700893286942	15.6485801746301	12.8099914513321	8.83679002374202	12.1068515332029	12.973436227668	42.8185390259601	42.9973052673257	53.3516162447825	49.2939310449293	47.119169991945	47.2154738927469
Mal_HE_154X_1_chr013g005140	NA	19	9.24212448781097	8.92725810418526	6.06407258907576	5.75877055632896	3.49396506037777	8.78181386007962	9.12241389457168	8.71589192735275	7.74782687994376	7.01754611034237	7.71641705061881	9.28040521331215	7.96048472319324	6.98216743971439	6.87320971414444	7.59480863818906	7.68519547952495	6.93481405483032	8.04686123068281	5.06739046747176	5.40452974250344	7.78036929197234	4.90882245079472	7.91023405157748	9.03881572532485	5.17800252790619	7.92193787236427	6.94057977333116	8.46701701233084	7.98671896162369	6.01956912784121	7.36858943666198	6.41210061453384	7.23551484677188
Mal_HE_154X_1_chr013g005150	NA	21	9.79104924678137	9.98034705828428	10.139294580637	9.54001752066832	13.2160787448381	19.4866147509486	22.1696380507798	21.1701631091896	23.0304918803364	23.0056902684905	23.1789384622021	20.0407115714206	19.5096025936932	22.4380208207284	22.213956537342	23.697824763179	22.9932796390617	18.683605464033	15.2367778931936	22.1393133773439	21.8938189118669	20.3483321269965	24.6098528597546	18.405996102208	16.4010769209524	13.6745728605902	18.6674696809073	18.5767658848702	16.3831767214808	18.3227497167902	21.3333424214693	23.1201995368558	20.6841955307543	20.2692690953712
Mal_HE_154X_1_chr013g005160	NA	21	6.23012857749053	5.20997925487421	4.4250230811886	3.8019779556429	1.87314501895344	11.3051145101583	12.7951639449889	11.4232804985101	11.1382445190023	10.5130342662619	9.77064946037708	11.4529949512648	10.868408267262	10.0612266728024	11.6562052255785	11.4515490356493	10.869191954462	10.5739227582851	9.38191643006915	10.5920157526586	13.2454731212213	11.3669520445877	9.15957266030428	10.7524792019198	8.85342472460857	7.00011990735393	9.08977752557603	10.1454842996942	10.2506685283327	8.24304895247973	11.8791888932791	12.2468738102309	9.01041495908959	10.1999256793457
Mal_HE_154X_1_chr013g005170	NA	33	1.32703202150873	1.35289549735526	1.53765674234983	1.28850312539943	1.50786115414194	2.99797884377311	3.30942914355526	2.43102472335611	2.34238164496937	2.01272875471549	2.49636685540969	3.01895660797436	3.03044133369317	2.60816151135657	2.49221447672434	2.66044901798269	2.79061993194798	3.14208498943344	2.29653880208192	2.25301725365035	2.08160830016217	2.10268602573288	1.93464973353003	2.2022546137431	1.35145611596254	1.12125389863919	1.73072547270063	1.58676458058764	3.23071274103937	2.88911274048564	2.05155425023052	2.18400751816313	2.06493042332787	2.15490438055095
Mal_HE_154X_1_chr013g005180	NA	24	1.49321943220907	1.51563032869068	1.37135617383109	1.32240476916109	1.2397330325167	2.14549998275639	2.19852239609047	1.41434881267981	1.2749502606701	1.11258182840577	1.64414670497939	3.5905811705629	3.63745927872213	1.58625824212015	1.46697979549679	1.74018637306436	1.98156472815532	3.41449589069624	3.87886891320806	1.36006328701206	1.30365127880133	1.14380032855726	1.35859690176762	0.95893801858318	0.671279263781284	0.925989887559064	0.706386111121699	0.629179312482932	3.78748454107908	3.66752678413467	2.25559066993597	1.509740680429	1.41747139779791	1.39023944989401
Mal_HE_154X_1_chr013g005190	NA	40	3.36835229741857	3.08438374614665	3.01997298200563	2.90966701013411	3.03457960198572	5.1383851964724	5.84757645818685	4.19080882104788	4.47805566098578	4.22351489115882	3.75127320610831	6.73379318289648	5.51972984857285	5.52428739363087	4.91282314015962	6.36046231289879	5.11878967210488	6.4817637081949	8.7731531510724	4.90311462724629	4.8374364782638	4.94531775288889	5.81529944734885	2.75855410326728	2.03803860851721	2.9182039042978	2.2069444048743	2.61578830297866	6.20276000313731	7.52035286559205	6.1847446347119	7.09502222366264	5.93981994979946	5.74234958931398
Mal_HE_154X_1_chr013g005210	NA	31	0.415278616578292	0.399557587783228	0.568289347567345	0.604832197000408	0.283388249765798	0.57156054079151	0.463667842291423	0.582697886720418	0.490122596080387	0.333714828616824	0.161592299624048	0.469008124850526	0.240671147692281	0.40144977613077	0.319365867899177	0.400368966266619	0.599395012392384	0.746302407993661	0.881962869751247	0.120071310158989	0.450832865274554	0.39117926434452	0.849470530843066	0.194150204631986	0.204683327113335	0.529833092248272	0.410970097133522	0.201560149408057	1.56176861887525	1.54002398083721	0.360533199759789	0.590852681129346	0.204990428853384	0.455324160838048
Mal_HE_154X_1_chr013g005220	NA	28	0	0	0	0.0309652543817682	0	0.0627039944584056	0.0323701938767726	0	0	0	0.0310235633668873	0.420202048419224	0.154018820170352	0	0.0613139813162027	0.0614923954866927	0.0920606696829705	0.0904926915939946	0.265030578556301	0.030736117236024	0	0	0.186385139130842	0.0596387940772711	0	0.0312987315312964	0.0631206159203406	0	0.359806459774266	0.159818398047447	0.0307633596530334	0.0907486588712852	0	0.0317876937297772
Mal_HE_154X_1_chr013g005230	NA	43	0.317674329755012	0.379003849342937	0.322936677078181	0.271436888409939	0.359239713513692	0.0124921372551835	0	0.0254711144654475	0	0.0255280744729056	0.0247225469491337	0.0119591872190267	0.0122736948933979	0	0.0244304267018218	0.0122507577261183	0.012227126638603	0.0120188741163642	0.0117334306397062	0.0244934823384191	0	0.0239391301461391	0	0.0118814759375672	0.0250521500147585	0.087296395550372	0.0125751382271455	0.0616747242091173	0.0358410314974698	0	0.0122575958528827	0	0	0.0126657396080731
Mal_HE_154X_1_chr013g005250	NA	42	3.68873229032316	3.24418489987762	3.28965674558725	2.58468437205217	2.45912981169411	3.36467054537423	3.62834001942712	3.25872232695716	3.37237085989176	3.57796771292392	3.44040406996521	4.5334339871639	4.18739050596655	3.24116750244398	3.96028510707756	4.10623937798066	4.18370028999205	8.74643589740624	6.60740597179269	4.0743507391043	4.2347339960126	3.7313881386546	3.8770664984034	3.60318044004471	3.9173699539501	3.20344697957265	3.31803130180728	3.78991930565807	6.68000668554424	6.58112437730034	5.27016974005572	4.64108834599985	3.87944726668779	4.59279440994932
Mal_HE_154X_1_chr013g005260	NA	34	0.708136175842241	0.437996932062461	0.574756137835653	0.405178850417749	0.431460486183585	0.39159211808421	0.39789196608415	0.348527688832427	0.32335978867616	0.527136149461759	0.295230415023635	0.362984553820216	0.512992781709495	0.330053368460558	0.449768899352714	0.865581450017725	0.553633610298879	0.508322527858367	0.572147139688585	0.633739130406669	0.586556600371251	0.458591224947581	0.461901609413784	0.437480558186637	0.24930537636046	0.831495140696504	0.563134224006878	0.656716056081062	0.594450765127937	0.310513887980403	0.603805601539452	0.389816751230526	0.46190694162638	0.371825535338942
Mal_HE_154X_1_chr013g005270	NA	40	0.910728737710838	0.811344130578067	0.675897824042722	0.44214337179194	0.805629927232964	1.04455296006924	1.2667815307079	0.895874115755725	0.613735034232503	0.796231010303386	0.525008530856235	1.4603019308177	1.71047916914908	1.41842437087287	1.31322530583321	1.44712526300371	1.7689032325694	1.6111587253517	1.04340516080047	1.46290530917662	1.53132164843644	1.54100224617885	1.79065216583164	0.646557891587861	0.482132239615989	0.827601832868447	0.600853279152248	0.573005015680351	1.55395517964015	1.40300611460711	1.87092468778623	2.09563169893198	1.5817684062789	1.98365312084295
Mal_HE_154X_1_chr013g005290	NA	31	0.069380688968286	0.123972036057266	0.0871936761474826	0.0288712705589956	0.048311976167021	0.0682076743594157	0.0704228067754967	0.0596029364782954	0.0974820106351513	0.0199120746926331	0.0482093941285857	0.102610736412299	0.0957356692653485	0.00958147165445282	0.0476397545940921	0.0382227031095077	0.0667607035594423	0.121872464448709	0.0274564712132868	0.0477627141760075	0.0684734045871544	0.0746907485016171	0.0386180208714543	0.0556058005656466	0.029311275484234	0.126456185974164	0.0686608636857458	0.0192426846200705	0.139781262585255	0.0695384167775455	0.0478050478177974	0.047006612473106	0.0978508446273502	0.0296380935484657
Mal_HE_154X_1_chr013g005320	NA	32	0.196276749292274	0.243402004156858	0.110848954534028	0.0635260241921427	0.0170082865483045	0.252989786302745	0.292196493962477	0.15300309834732	0.210201752714284	0.254114990510033	0.203666069090055	0.283246782151528	0.252778890185971	0.417429548785948	0.335432603471242	0.47517723266319	0.335759745125805	0.342417622952936	0.330257806467474	0.521262465291784	0.482122810348339	0.513573507111879	0.293153367281256	0.150898994573547	0.0988910693747962	0.10701693538652	0.142442942563822	0.122786166059981	0.414185459507635	0.240439171489755	0.538554298953659	0.554382514115425	0.327260768371153	0.604309726988731
Mal_HE_154X_1_chr013g005330	NA	42	0.052098590079822	0.0334175437055063	0.0594120681547679	0.00843099426121781	0.00846484382417319	0.0682903503283362	0.088135209691758	0.0261078923270836	0.0512400895902222	0.130831381673641	0.0591280914533447	0.122581668995024	0.125805372657328	0.0335757994582098	0.116858874390381	0.0502281066770849	0.0668416256243628	0.484560941458085	0.208463951032113	0.159003522846904	0.102834603979981	0.155404853198687	0.0676634535390148	0.0324760342293504	0.0342379383535032	0.0340871639768119	0.0429650556094137	0.0252866369257381	0.449008477926635	0.443844749268315	0.251280714984095	0.214139335342636	0.137157232396446	0.181753363375849
Mal_HE_154X_1_chr013g005340	NA	24	23.1230716866998	20.1434040756933	17.8771363738138	16.9426611998245	16.0991216669259	23.7137108378804	22.714315435825	16.996122383284	13.997500137506	15.1078406337516	23.5886325654186	22.7169325295756	22.9469556387908	14.416887452652	13.7269473461172	15.9213096994676	16.1498499080103	20.611737586865	18.4099992834138	12.4182158664986	11.9812551595039	12.540237921133	11.5781974218101	21.0133233646048	19.1381175047064	14.2009425256826	18.6327659304364	15.5999528910223	19.6838561728236	20.0463717118127	13.7134226479428	13.3190220531569	11.8130269813241	14.6439558023351
Mal_HE_154X_1_chr013g005350	NA	7	7.20029232128822	7.45284669783792	8.39230438393409	9.04988482896434	8.82018122426486	10.1741365338068	10.5258621860442	18.8301977992775	22.7727475090903	22.2461272428221	14.213019408691	2.86472911424268	3.67001460748338	16.8838305846998	22.2784014222415	18.3967340170026	15.1495442692581	1.1516106561753	1.16302796011153	17.9860665115081	16.7605337146126	18.7654281381271	15.3971534522983	9.38236197680902	11.3399061755449	13.3501815838855	14.8951821358877	17.7691883803428	0.967095183226599	1.38862869195775	9.35537431171554	11.9668228736278	10.8180883024779	12.6171644089168
Mal_HE_154X_1_chr013g005380	NA	21	4.07448015152858	3.7213817990444	3.88165841620574	3.11047655355903	3.98645736201789	6.57439752098338	6.83286262463459	7.27954215735068	7.79688843919224	7.10304533785076	7.65440495012056	6.5995798093663	6.50221276918248	6.77873076387737	6.61314407291998	7.15899315415535	7.2446197788384	3.53268828773702	4.82557737081826	5.98995618892063	6.30861951000321	6.54968310764171	6.1976899773661	7.246873944146	4.81685987423127	5.25927533846252	6.16518665035234	5.99010595489663	6.27362695588375	6.56949951639983	6.72153257185689	5.81111678658383	5.59652385667105	6.165461483766
Mal_HE_154X_1_chr013g005390	NA	37	7.7767009933508	7.64535425731692	7.21495002135771	6.43564510190938	7.10396060315531	19.113052091032	20.6511786060402	17.9379706407638	19.695488354566	19.0372878882828	16.1377267978417	13.4507554386654	14.4774350975859	14.3983751151249	14.2545940914831	13.8694597836117	15.0657202753385	8.3796648679447	9.42383194490243	14.1008338022099	14.7367545673957	14.8370496921762	15.1409066008138	14.7366607762262	14.0140994591348	9.35087011803525	13.7335714470386	14.3303405189791	10.3920345605889	10.7951223432628	12.3241900199362	13.2882156457833	12.4736019260494	13.2131525826241
Mal_HE_154X_1_chr013g005400	NA	28	0.943817242466904	0.969270751698867	1.08939390953312	0.763678800394137	0.79610958911689	2.40519786394098	2.7686695843717	1.30150656370955	1.06980856324852	1.27079807276529	1.52046623570218	4.9264615625542	5.39869110720113	1.290931937938	1.35450258374748	1.5972203519052	1.99347936493147	7.06569134468491	6.52393955981387	1.98700031808978	1.80019111972197	1.32726349938025	1.77348349870407	0.891891321401157	1.13823199250901	0.942707265153261	0.864470067076751	0.766736079649781	5.98503153664517	5.31013917916334	3.29307904236588	2.6634781726924	2.36909221203374	2.33187043491528
Mal_HE_154X_1_chr013g005410	NA	15	10.3898167319888	10.1268019007638	10.8365274113871	10.2760214320893	9.46850795349447	11.6407150171428	11.1153912668647	5.33263837200729	5.2329936195281	5.81099816778672	5.75938523676931	9.25032230039423	9.77391369206767	5.23700855830281	5.6913326593714	6.3421039490985	6.85115379458358	7.6860740551037	7.93230616143593	6.95537994499642	7.46609776701381	5.21237785454069	8.0096213359612	7.1278426240718	4.80625751768624	6.28518048816199	5.38035058293171	4.93951658515599	12.9518178102808	13.2252584065254	6.45762593672833	6.91868142886233	6.70447426927764	6.47979580435166
Mal_HE_154X_1_chr013g005420	NA	39	27.7739104258099	29.0658197920896	28.3097135815806	33.2214846065682	30.3941204900228	25.4292389385066	26.5380396371404	34.6741685191959	47.61943809844	45.9966427469307	34.4401345500577	15.9211808280992	15.4045554619936	41.8124433498782	51.832565253798	43.0436614132633	42.0994432359898	13.07251028506	13.371695122035	39.8196549737707	34.9548140563801	47.1277875615065	37.9437626844648	29.3444166429487	29.2587112972545	31.3329630164735	33.8744154256339	35.8622257843878	15.0773046505012	14.8081933906965	24.2724561606501	27.4993063512202	29.2446714121799	28.7806072003538
Mal_HE_154X_1_chr013g005460	NA	43	17.3844408920325	15.9117316195933	15.6502120813277	16.002835331798	19.2034680872625	7.19503633589012	9.01374935101	6.50554506771388	6.60603518781362	7.78631413978914	8.05308965296469	10.3763813308197	9.59524102946505	7.98444856781165	6.4748651254477	7.41878699738034	8.36398082952262	6.74449814128701	5.48982797455143	6.52784273221557	5.97899158399692	6.76999543637089	7.29392480943385	7.08960569954252	5.3413881502248	6.48114938186823	6.03259848425281	6.173060806953	4.65223491902975	5.50627374241949	7.76775841198372	8.10201404642499	8.41416393259384	7.55757114571933
Mal_HE_154X_1_chr013g005470	NA	31	42.037084671104	41.1921525109502	40.8902825835507	34.7902410144944	39.4877274568057	28.7417954677223	29.7373912002366	24.1658446185353	22.8307730853192	21.3897889838502	26.395040021063	80.2025614568938	81.9370795483177	28.6177770586986	25.9457746152718	26.5920874003619	31.059210310829	218.944665564066	233.01163669666	27.586886123169	26.7783946487948	26.443272322541	31.142785464813	26.2868448773764	28.699125454919	31.938956172217	23.5583813286643	21.4634631775075	289.886399728452	274.711428773438	95.3595542677797	54.8619449229883	55.2672307206305	47.7411297804179
Mal_HE_154X_1_chr013g005480	NA	31	0.222211900301684	0.042759943477383	0.173763762176466	0.172608180299457	0.0433252960368694	0.69905593201554	0.676648759944478	0.824033515092908	0.480810456798518	0.535703524805604	1.14568251206891	0.501924166183579	0.429269980373979	0.79480517910962	0.448585830346945	0.299927430332341	0.213820632571149	1.19801937537563	0.595042804717786	0.599658191100342	0.350889691750226	0.439564756909818	0.519479015150249	0.706438743802464	0.284763000264693	0.741485032609208	0.813653864274434	0.884394978945938	4.32468809294208	4.25389602998303	0.921719877374773	0.505856037197982	0.416816521483964	0.553727080577836
Mal_HE_154X_1_chr013g005490	NA	40	0.320636604370408	0.308498398624126	0.250729248034189	0.477368492671713	0.229223297886973	0.399273122490366	0.455633721121882	0.321357869001776	0.357400102699424	0.214717672273041	0.270325051776894	0.744360153390148	0.536819643118179	0.392615185757134	0.369873562039144	0.535816430796206	0.411371437076459	0.626765680794064	0.690832535053196	0.206015675767009	0.105481223776556	0.483247192655371	0.249857586734892	0.159896923471624	0.168571721844924	0.167829378774307	0.0846159991114152	0.20749944511982	0.341655089507772	0.278516792001971	0.206198274138385	0.12165262214972	0.295443124613754	0.213064101575567
Mal_HE_154X_1_chr013g005510	NA	43	23.4583169563697	23.0765142091849	114.691461681304	98.4742709968621	99.5535580404712	12.4576333412652	8.58964270125183	43.9459549499495	45.4966518511499	39.4195853887376	35.4884878990717	5.1996386603551	3.34582613126912	29.2471673168874	28.535841214947	25.4483949820701	22.1083663025341	5.39148117400487	4.61562817834624	19.8195749454479	24.1468553645418	28.6641319853125	30.1107545253477	8.73274845440335	12.8804853010081	14.071713331055	20.2208607547533	14.5141813478873	4.53474514814965	5.58126931660144	19.7525483224682	27.3663794222235	20.5617790533118	25.4363325463369
Mal_HE_154X_1_chr013g005530	NA	23	3.45231621010869	3.27052142289292	3.21877641850007	3.14580008300861	2.07110173269854	5.2736732540395	5.28321164306108	3.51331414818586	2.92529149097098	2.93430902363496	4.8567546587654	4.14891802752388	4.56583725047357	4.51826328205011	3.16554027542327	4.09645355661119	4.7018344623625	3.91844257335924	4.07059786039037	3.63441055587821	3.61684265156652	4.05245766157836	2.89717474838043	8.69087570317416	5.23564395581838	4.69132886983927	5.88688954707666	5.15575544361666	4.24456577836115	3.5133978953148	3.84256885749543	3.4257408462884	3.88018954485774	3.28229296497627
Mal_HE_154X_1_chr013g005550	NA	31	41.9958740669888	42.3023668335576	46.9772974275908	45.928844927777	51.581802287303	12.519897560195	13.5420449177177	12.4599570788516	8.79757093758048	9.13742983117495	21.0903600580751	48.7991787046856	44.2249151288513	12.1645654386292	9.03602634175054	9.20848622413224	15.7555260400284	73.1338951191783	74.0568822378428	7.45204480510553	10.1746407112468	10.4252378545151	12.4049664821527	23.5322375011086	32.7298386879323	25.890012639531	21.7553218085761	25.7549079799184	83.9574582535836	79.1681997527767	33.7832961256395	21.2832013393047	33.5273234746867	17.8318870492707
Mal_HE_154X_1_chr013g005590	NA	11	0	0	0	0	0	0.0194106938917752	0	0.0989446393102223	0.0291287331003847	0.0297497715433603	0.0288110301655279	0	0	0.00954350888993044	0.0284706006266709	0.00951781521874133	0	0	0	0.15223511503362	0.107174737998085	0.0650954641441527	0.0673137716085806	0	0	0.0193777159558104	0.00976983176648166	0.00958322157392313	0	0	0.00952312787192092	0.0187281469987596	0.0779705197085738	0.019680442939676
Mal_HE_154X_1_chr013g005600	NA	35	5.31177748678178	4.4653785976553	4.25415987761203	4.43026925504895	4.27624298980272	6.95460737102066	6.83759371550205	5.76532561639426	6.36058211033247	6.18638188826192	6.56266830379878	6.77770027681011	6.44997031044099	6.32751515417596	5.92508805532834	6.40959727953438	6.79293865744261	6.6679801863417	5.70043659024256	6.02059253467627	5.94290189581899	5.8520498146712	6.28037193375005	5.41073035686845	4.55569902438208	4.01672936866687	4.50571521152539	5.0089401762687	6.53145084754378	6.62414903029566	5.75674544203269	5.92064065406392	6.15748800231865	6.21681588037672
Mal_HE_154X_1_chr013g005620	NA	14	2.34165462918748	1.91590986335121	1.79036212192127	1.360755427271	1.07222228535882	2.88630048226442	3.0610650139035	2.31580762926043	2.08933626413002	2.53927492058112	2.91215034630476	1.64036698673731	1.55927785828801	1.86496131103003	1.72238100401592	2.04807223403158	1.98010944815091	0.725699284306677	0.716654552885629	1.6840832884395	1.59321217433773	1.72951971293384	1.28734406845433	4.42053061492063	3.89965931501982	3.17737107336867	4.0861024717165	3.7282232371859	1.46773859368682	1.30684006221376	1.18931500761703	1.54384382647046	1.41859341508938	1.46320559853951
Mal_HE_154X_1_chr013g005640	NA	31	5.20551745880888	4.41111576912683	3.12762101643314	3.19956232213216	2.46750197474649	3.70901965220776	3.44167993846315	1.86671430138648	1.87880328497482	1.00740163888704	1.76539587339272	5.97789939132399	5.95059412669164	2.16983603998681	1.46908299233622	1.6575275203438	2.02195917513697	11.1572209995052	17.7274536820001	0.368218684487567	1.64963843884553	1.48452530818745	1.16296560770182	3.97425468881675	3.38955589699682	2.24975282246959	1.79593932447349	2.59609472437578	17.1970247045901	16.370038693602	5.52817572965009	4.03158479423924	3.63038049499342	2.28489942529638
Mal_HE_154X_1_chr013g005650	NA	40	8.7374984808569	8.76908556513166	8.62650958612086	7.38676991175613	5.77649101447192	13.4647178689545	14.7812303483045	11.9278467113616	12.6927258069273	12.9507305039836	9.89199739976783	15.4541516188425	15.278532004649	12.1722386228618	12.1645864425649	12.8777603625104	13.5414690948634	19.8178201664744	15.7188387914483	13.188117177156	13.3932779400433	13.2325705057195	12.1305082971149	10.4588481319342	8.3779822645741	9.16657228870412	9.36741742539699	7.9698605057507	17.4449383669371	17.1498339688934	14.9557437592943	14.6345084227673	12.6044191578782	14.5277559297322
Mal_HE_154X_1_chr013g005660	NA	15	0.185164617408091	0.237539890636878	0.120661481597498	0.209753330569878	0.330935735936981	0.0303390086272899	0.125297228640948	0	0.151761170030276	0.061998716140444	0	0.145223301986566	0.357701867329399	0.119332405182652	0.0296664578420076	0	0	0.204327332177501	0.370452901672576	0.0297430278261363	0.0609144126968115	0.0581397291109788	0.0601210007212571	0.0865677810636964	0.0608428629868393	0.0302874639535485	0.183243532809131	0	0.2321206994128	0.12372370976468	0.0893081701074329	0	0	0.0307606276965049
Mal_HE_154X_1_chr013g005670	NA	43	67.7331288742524	82.1832878414701	62.9525424203173	81.7710089117999	72.2026992933904	24.0918600194038	26.4254540144374	15.4807369169926	14.4399452473779	14.6381625895423	17.7866952657612	31.4883121536551	32.316404869652	12.6101109679477	13.9038211774678	11.83948228817	15.4929339393612	16.8810237910386	27.3156500231529	14.7813500487152	15.1901400736143	15.7835244887809	16.002406761977	25.4148165011973	26.955039752308	13.8199101951703	21.4972586809158	15.6295498712419	19.2945357371903	24.3430817665928	19.2696411147803	20.0349703418374	21.7688121703502	20.4008877258606
Mal_HE_154X_1_chr013g005680	NA	3	30.1246743079873	30.0373884425666	50.5617604622648	37.8049003243802	47.8591911955494	50.3443356871415	50.4410134191182	30.7409541305361	24.8430280099514	23.3066310230496	35.4715362424292	33.2139849734108	32.0252501377201	32.4819168953175	29.9012117077982	27.3326502637586	29.4847746992136	20.0801848666968	29.1439257453324	24.8776565298663	24.3888197360225	30.8691302314025	28.6405147539722	41.5176225396405	39.1754737596722	22.7300821684604	28.5682225145603	27.4387475928357	15.8663169994183	16.3172051865977	27.1680626948803	34.2956219271031	32.4418812150644	32.1010505364208
Mal_HE_154X_1_chr013g005690	NA	15	7.45136132401184	6.55236513425561	9.23014311448591	7.27275087262806	8.93091964619243	7.90797394631065	7.61258722531693	4.64445197627421	5.0067448109517	4.56701103818211	5.10334724867945	8.76836091695884	8.49223586915548	5.09015722249145	4.67882636353902	5.33870535455708	5.79581140987652	6.77219445824032	8.18121855107446	4.65345023369184	4.19950094910619	5.28022378414931	4.02178308138957	5.7591421270255	4.1945682400537	6.07345544970811	6.0953713745391	5.59229471661602	7.99218345182179	8.85095908166666	4.63883198199152	4.36784263751289	5.01609737652623	4.26070413260896
Mal_HE_154X_1_chr013g005710	NA	40	25.8850771078963	21.2763377502914	25.9032971701549	23.4374047602458	36.497052298503	32.8045601295791	36.6907457984539	27.8134512092755	33.9902651798526	29.2913653822566	32.4415991901968	38.8219160358608	39.9962602146873	32.7180872275056	31.7911187898182	35.6346408368567	35.0501787295055	38.7715890117138	31.3987335479852	30.5913583215598	27.8583109708151	31.9184394127403	32.7161118098756	23.7580132637298	20.6441604395084	25.4626510128832	23.3181045137006	20.4640452072374	39.5289209386331	45.4018659554321	32.2843930730518	32.6866170448667	33.2369933441474	33.3000150049689
Mal_HE_154X_1_chr013g005720	NA	40	0.270140837450929	0.259914228820605	0.207470714191253	0.337239770448712	0.338593752966928	0.682903503283362	0.68549607538034	0.425461949033956	0.379556219186831	0.503943099779952	0.431728921722834	0.599288159531227	0.503221490629314	0.410370882267009	0.352431525939244	0.409266054405877	0.519879310411711	1.16805650671629	0.855236722183028	0.576504000965383	0.571303355444339	0.308992105775166	0.563862112825123	0.234549136100864	0.228252922356688	0.208310446524962	0.229146963250206	0.187308421672134	0.435402160413707	0.444811731292865	0.446721271082836	0.69549527718121	0.552438852707906	0.827025886260476
Mal_HE_154X_1_chr013g005730	NA	1	16.3879458201128	17.6672595404305	13.5579699273819	11.4967608436723	7.53086751592463	21.7399771587882	24.0117205009057	19.9373448210098	14.8374484230085	15.2901429994729	16.188197574256	23.5534183629715	21.9915593288586	14.3570161862891	15.8367715985857	15.0203021420762	19.0879690746576	23.0406785854265	22.920779231326	18.9461358006684	21.2948897033695	19.7553109487478	12.9038096110377	19.7714641851392	20.9049375860933	16.3075590840617	19.6739987197525	15.6446092194295	19.7760969153992	13.8154745763282	18.8736490511633	20.6946024336294	15.9230420717353	17.3618407558454
Mal_HE_154X_1_chr013g005740	NA	9	0.930811243770146	0.718037233454747	0.901820684539111	0.915730487158603	0.895422517863312	1.21741133259194	1.22781377554274	1.19181706530333	1.35102840684008	1.21507679888657	1.43601628601222	1.03040172249108	0.946600814871541	1.31206517416294	1.17465672863174	1.24923367780157	1.08505250526097	0.934704812952022	0.776198003573293	1.19349645158034	1.15335748238852	1.01584575129651	1.17028823030326	1.36494150732115	1.1277500659012	1.34009675494128	1.27419549577775	1.34936847590265	0.905984478930389	1.09320998717052	0.980958486658002	1.15904529950216	1.00394854566088	0.980924195175895
Mal_HE_154X_1_chr013g005760	NA	30	0.537266710198165	0.344618419463034	0.866053737857565	0.46675537307992	0.532951022350904	0.194593802539215	0.181778869989251	0.141704020854237	0.148326575129591	0.075744484126845	0.320925496375062	0.18629187853849	0.127460706508083	0.173125215956394	0.0724876476481686	0.136309828975642	0.0816281365560681	0.205052271725405	0.104442971417911	0.390626729431712	0.130234613593068	0.150938577985567	0.183626148584497	0.467110064696824	0.399536468121884	0.67529587187615	0.447741105824416	0.265343328266791	0.159516169789726	0.20783751803973	0.190940280135941	0.205632281787779	0.195415218031943	0.281854369896758
Mal_HE_154X_1_chr013g005800	NA	16	0.0463285764654844	0.22287367467294	0.316992441246134	0.26990086721441	0.316148572899597	0.546543628335108	0.893464453948784	0.835790247495968	1.32138953753281	1.20995230909172	0.225340919039193	1.48247515615647	1.0739731085379	2.46322053422194	0.979784534096506	1.56328383756489	0.980740101117369	0.262918943887483	0.684465929637185	1.96462677252865	1.96607791764474	1.22192132370835	2.66250493210311	0.56314546016133	0.274014219644044	0.363743382776004	0.1833916682439	0	0.304904706110246	0.325037288446053	1.83229753367546	1.49408826723734	0.503113130152686	1.52388199342726
Mal_HE_154X_1_chr013g005810	NA	11	24.8040445018274	27.3557567077633	28.2980404356209	28.5412030532854	38.3280254085237	23.5839930785068	27.2057678288822	27.9765967649653	23.6670956440626	28.4854062527675	28.6669750147002	18.6754914830661	19.5957309141699	33.6408688370048	34.7341327645384	32.8364625046576	31.2769583469039	14.9869459491832	12.3064586476918	36.3937071877247	33.248526674406	33.6171575544446	36.4215585667856	29.2850750521642	22.1153194829896	29.9385711517271	24.766523528031	29.9715254724446	19.4222271847335	20.7046593023934	29.6407355013539	36.5901171988266	32.9669103642814	35.7200039355119
Mal_HE_154X_1_chr013g005830	NA	7	0	0.58480701484636	0.0848743830782398	0.337239770448712	0	1.02435525492504	0.176270419383516	0.522157846541673	0.256200447951111	0.174441842231522	0	0.0817211126633492	0	0.167878997291049	0.166941249129115	0	0.0835520320304535	0.082128973128489	0.0801784427046588	0.669488517250122	0.257086509949952	0.899712307992396	0.0845793169237685	0.324760342293504	0.342379383535032	0.17043581988406	0.343720444875309	0.0842887897524602	0.24491371523271	0.0870283822094736	0	0.164722565648181	0.171446540495557	0.173098441310332
Mal_HE_154X_1_chr013g005870	NA	11	8.25458180485492	8.59308266713019	7.90323800871402	7.29226256879358	4.58420762945483	6.6183992120157	7.38275457807583	6.30658178290592	7.61946786763694	7.5100611298376	5.69340991916251	5.73109101794916	4.83615458526873	8.66648070431065	8.3253817747507	8.87145780270591	7.38947192373232	4.63975367673932	3.9985093504661	9.58585831517221	10.3168482564332	7.71181978279197	8.96321072854482	7.40200520422206	5.53587444806643	7.13838336527392	7.63327221736077	6.10820060803543	6.10693939281563	4.81481698977088	8.48480336309932	9.24157770909277	7.34770887838102	8.66616222404325
Mal_HE_154X_1_chr013g005880	NA	44	1.09243308410549	0.909039828774206	0.66377801912812	1.08938349341238	1.00740799762185	0.914320185037423	1.09385739385598	0.72499505225647	1.01635417270662	1.12699675506609	0.890381063616275	0.305664749065386	0.54185106409854	0.570840485379147	0.766329999866264	0.583536221312862	0.596615746492574	0.377006259956124	0.39531566032127	0.483749430934207	0.49536504235591	0.458894994802922	0.359494778269495	1.1180891228111	1.26606286724508	0.666464643441531	0.876566822324978	0.78817183617061	0.374752052674472	0.443885102459448	0.327532307526925	0.336064585248221	0.320634179288445	0.323723514660745
Mal_HE_154X_1_chr013g005890	NA	3	2.66481294086446	2.59274045990997	3.07303800800523	2.64558785438214	3.648639579385	1.61895227071487	1.48918112927453	1.44043543873565	1.76689964104215	1.02259010963306	2.41755250769833	1.29626592500485	1.50388031682324	1.76562393702655	2.07237412712005	2.0784044142242	1.84390691377553	2.7187522139086	2.76477388636755	0.894575173911801	1.15245676874117	1.74865715033005	0.904123732633388	2.60368205459447	2.4202680560235	3.34994542530738	2.66679655506706	3.40061669001305	2.98400618559394	2.91094933597205	1.44414204013848	1.73242698354122	1.0345911926456	1.01471500078471
Mal_HE_154X_1_chr013g005900	NA	38	0.381362940088231	0.233498263641015	0.847203460853573	0.100988316014587	0.168989622624147	5.14656406058832	5.84155691096734	11.6056136006903	13.7756175522654	14.1389703703444	4.58675783324883	2.74084602907204	1.94225838488507	26.1415934075717	28.1618677069896	26.1714871633232	14.3115077732018	2.22985378947767	1.05643465342255	116.647134986034	144.767855530317	31.7430258935974	126.875115444958	1.94502564350011	1.36703202137399	3.70875767769487	3.32803733831175	8.2116555969366	2.02094559937941	1.63316419609067	130.127838863088	215.32916440122	132.698377722578	205.267734214466
Mal_HE_154X_1_chr013g005910	NA	16	4.87401219219137	4.45054340194947	5.81109061606648	4.56671243867372	4.91795503869217	9.8884131325917	10.4931508050133	10.0344255720833	11.4651782260245	11.9123177853227	8.69762236763022	9.52498082375201	9.41563937504686	13.8800281481833	13.9069476116335	13.6780440013925	13.3828086840544	9.0292931183244	7.65387062481852	14.122363413716	13.7261356558328	14.1390325324266	15.3466100777986	6.690925091158	4.81992645157998	5.95648262178771	5.76048280787101	6.47918703460136	6.55270227266715	6.76756460789271	13.0717698049419	11.8522615288297	13.2861781422491	12.8726728185712
Mal_HE_154X_1_chr013g005930	NA	2	1.44602992386226	2.05031941460079	1.19027023281038	1.25625173454002	0.519356951762021	5.2374073458983	5.02124899837506	4.27157016559987	5.01513227463397	2.675701564109	4.29410612945178	7.73583122263417	8.30683018396065	4.3407756670076	3.58491367651766	6.31019773127786	3.51517712446848	7.70245429260809	9.13587036395714	5.20787382442575	5.78359293300424	4.01465252968719	3.7066632914799	2.91766761701933	1.42544404698848	2.0167106974329	3.08800638722639	2.88126619950641	11.305711476081	10.5266202545005	5.13907438347286	6.93016053085575	5.03410758347512	5.91707022487111
Mal_HE_154X_1_chr013g005970	NA	6	6.75043618619585	5.77022916543048	5.7247754737708	4.36053404640113	3.99448308901794	3.45353196234292	3.40594697163069	4.71509149971477	5.19637628837679	5.40879207562508	4.71321439635107	2.62908585482854	2.71994275682439	4.12946768542518	5.26267715722639	5.34301731090293	4.92707873466364	1.99361718804443	2.12273134794975	4.51244847260902	4.41555410184736	5.32097412435676	3.51490272331691	3.97844160005591	6.04486315487042	5.03083212556949	4.88375645832543	4.71954394563354	1.74389326460325	1.66186995058695	2.96036087523436	3.03886961538083	2.9631531351635	3.09254728021676
Mal_HE_154X_1_chr013g005980	NA	39	8.59964639908383	7.77017002374199	5.23508797984355	6.26657509769526	5.97879505717987	5.97943220740444	5.47051504967651	7.60300001199682	7.46093167706685	7.17875494018223	8.38212415060471	6.09005390891551	5.74432078925915	8.83591904079334	8.96521755346689	9.1704795003298	9.20156164071233	3.94713007057968	6.00629194907247	7.79967938691973	7.70350025687298	9.5965776247538	7.6854472471238	7.5196572180813	9.3432628646581	5.14020765747031	8.35994596173733	7.23263418200209	4.98780644111899	5.57115062292603	8.06735550170046	7.96466627121409	8.65673614111854	8.04968989749168
Mal_HE_154X_1_chr013g006010	NA	13	0.0815198422301625	0	0.0796829201019037	0.0395765022219328	0.397353977521644	0.200353979448355	0.124116440390954	0	0.160353054194152	0.204714821964446	0.237906159474949	0.345251357909171	0.39370102396319	0	0	0.039296527272257	0	1.07947611907146	0.564556602258978	0.314269147500057	0.120680723020603	0	0.317623608362374	0.0762239779209504	0	0	0.0403370365607582	0.0791331454290523	0.766444059049733	0.531083584180145	0.982961545101368	0.115985305826244	0.0804798838741591	0.487531883064662
Mal_HE_154X_1_chr013g006020	NA	1	4.77648151277157	3.73397395400611	4.50471168139823	3.48740947708847	1.95533345051307	9.76747664939515	10.0657497013745	7.48004077741612	6.55119100832827	7.18752640195678	7.10593128096079	9.11370663574919	8.83975761904758	6.06036894664871	6.81570328529744	6.52074150658884	7.56742301499328	9.61803406619486	8.73492121042909	8.48767145099129	8.3784338746509	8.40102522976459	7.15158534861531	8.19963032552864	8.01913490200561	5.40189714006616	7.76434438110407	5.73240608542778	8.53430406685886	7.18101031651278	9.32311583252075	9.44171619573191	8.84165131515424	7.60641270508075
Mal_HE_154X_1_chr013g006060	NA	38	0	0	0.0812312831085242	0.0161382140730967	0	0	0.016870428769304	0.116607175706812	0.0490406889929621	0.200345039221817	0.452720885837674	0	0	0.385615330204498	0.287596003430089	0.929394781321931	0.383835321160784	0	0	0.961127656725089	0.820171580466785	0.626249866352016	0.971386586479476	0.046623076982391	0	0.0652480516957537	0.115138374080911	1.19392821679529	0	0	1.39487032621682	1.43463417819457	2.01827583489404	1.52414984866058
Mal_HE_154X_1_chr013g006070	NA	15	0.502705693752669	0.558086509251877	0.755966165069342	0.525657132075928	0.402108640500535	0.228095299679666	0.196252491216465	0.232539931658235	0.0633874252690559	0.12947775064418	0.351097978940239	0.521647588255927	0.622518713104189	0.149527851838181	0.123910508800288	0.13669817606674	0.1488376279085	0.597402382135703	0.476093317004722	0.0621151627003319	0.0254426595542013	0.0607093325231037	0.0502225363649907	0.470047863845861	0.470136332991762	0.316260799380003	0.306147764666268	0.287787635727023	0.775615184542636	0.671798038108217	0.161642565194447	0.073358227616599	0.0636272586184591	0.128480624454363
Mal_HE_154X_1_chr013g006080	NA	40	11.878277703819	10.6808699097568	9.39723654097215	7.56125598078406	3.91502668726199	13.3412276610324	14.2590113533525	12.6957646435592	10.3711182916039	10.1721917101084	9.33313162225931	15.1556745404132	14.8721747485292	10.2890745816833	10.8459524284477	10.9193490532733	12.2306785401941	17.2499676622966	16.5780120612842	12.4974339083496	13.6696332357364	13.1101467168604	8.73821312121352	10.2287100443781	9.51589371509513	8.42089280111405	10.2793163539515	8.14143720169768	15.7967407516173	11.2014819637661	12.8281685032357	13.0068121844645	9.72490285907235	10.5696455827023
Mal_HE_154X_1_chr013g006090	NA	10	0.48409621589698	0.60961071964641	0.494063800129977	0.608288380983267	0.5760299934015	0.321940222976442	0.296265686243351	0.420969493671485	0.441110336472348	0.464817082716291	0.380896134828112	0.335005803464661	0.577610754461473	0.247751861840704	0.28742928110926	0.350036867650244	0.321960749513623	0.457881778137464	0.663937265924541	0.25386505576472	0.238882868872751	0.25482534934443	0.235771412642157	0.319515765337211	0.392991988057602	0.28645921031445	0.295898469936136	0.414638021639432	0.568929996875985	0.385303297136104	0.247222765549569	0.303867093152235	0.344383920473684	0.276742476976891
Mal_HE_154X_1_chr013g006110	NA	3	1.55223318222655	1.01556023937102	0.971043862736958	1.20573265707557	0.847401483590036	0.0610395872382204	0	0.0933434936937985	0	0.155920389860244	0.151000388326913	0	0.0599722253187698	0.090032615015243	0.11937294087239	0.329230818414262	0	0	0.0286661821154252	0.0299202614697373	0	0.058486173867328	0.0302396257690613	0.232222996656243	0.306027076290793	0.883570312183342	0.276503174777809	0.301357536493086	0.116751933588724	0.124460958306073	0.0299467807673353	0.0294466124939869	0	0.0618878500892845
Mal_HE_154X_1_chr013g006120	NA	40	6.23034685490655	5.06430816980353	6.40495344466717	4.69354319696661	5.48033187791832	10.6835676931186	11.3576301149173	10.2098905389076	9.80781096280199	10.3046572782126	11.3727963826315	11.0702620659424	11.361392417301	10.886174154234	10.050895823856	12.3757912328075	11.4044216915794	15.0202884876226	9.95204587798033	11.3882067367289	10.8665432040702	10.1860587446562	11.4051285088958	9.5251873590208	7.73000876228578	6.57144295223075	6.71495095916197	7.40351019269032	11.2946462488762	10.8920057734331	13.4189082847177	14.230671135379	12.8673279877078	15.4717885171194
Mal_HE_154X_1_chr013g006130	NA	3	47.0627053002081	46.569960984103	34.2750359940823	32.6749214013742	31.2849147038798	23.357825836038	21.8900421913591	24.5211655547775	22.8178318298508	22.6241166562279	30.2303785909827	24.8135778152681	24.3428387144393	22.9256386667969	20.9720748263769	22.8923014839845	22.054903456238	28.3765833998633	31.2776249159664	26.3607879184909	26.1801633713227	21.215923419908	27.7175959273068	34.8656463549598	34.4644030112486	26.1353895186712	33.7253061729377	33.3240591019282	30.6705200231829	30.4087406073102	33.2570962210134	29.4621943130821	27.5256914309101	30.2706621781816
Mal_HE_154X_1_chr013g006140	NA	40	0.962235489952422	1.00010182189998	1.09150597191377	0.880470183202943	1.15229496064976	1.44814707312257	1.38464692538366	1.22435146121207	1.42346367384687	1.26885422226376	1.03235958011674	1.95097333814571	1.91622292959623	1.75128910803359	1.67869821977959	1.77711535836941	1.57555260400284	1.84273070680829	1.83370272937053	1.53228331478761	1.4440188214774	1.64493955221826	1.56406720250877	0.923791424520146	0.718233759483405	0.882179807739845	0.850365211868057	0.895624811755629	1.49478172164486	1.71651419600582	1.63677547082748	1.60943820317713	1.47185181716155	1.62615056697549
Mal_HE_154X_1_chr013g006150	NA	2	10.5860533092637	6.75876489710853	9.13391593491935	7.83592180424018	9.96959770352166	11.7240203777767	11.9721180508314	7.8591602900229	8.8048819854578	9.51772195071644	8.48635956663007	13.7453606943793	14.1699597617912	9.98085623575291	8.76298791751292	11.3714829882956	11.3809871680251	20.6436839640184	13.2143581625215	11.4937132130526	9.02880787509525	10.4026029681219	11.9028270179379	7.14880092129543	4.44468561179743	4.5854426113619	4.65609907083087	4.1231346412549	14.5300577007502	16.0461680767068	11.0941725019204	10.8159052940143	11.5799724358658	10.4214340948524
Mal_HE_154X_1_chr013g006160	NA	2	12.8224383803763	10.8263686114414	14.4518983789386	12.5771955485838	17.4746844425055	20.1947662700405	23.2411340625526	11.5399268368114	11.3242937724509	12.8800209538069	12.9827237985622	23.8894321128202	21.105431011097	12.5219334280789	12.8293206522512	19.5522652704178	17.6260451132738	32.4240685693569	18.2433415523888	18.9153433812106	13.3004116791459	17.9942461598479	18.352553151678	9.05325063790794	6.57790527956004	8.21827515057383	7.89850748326482	7.11258828596103	25.7103484621005	20.9821852998183	18.5534664899216	15.2650432412321	17.43822689287	17.867078839361
Mal_HE_154X_1_chr013g006170	NA	40	1.78474884302019	1.78020029254047	1.84056162161097	1.5421492931519	1.42064264637695	3.07452912942502	3.35719604460148	2.08415574748205	2.0291075477728	2.30263231745609	2.61225494649389	2.63515565005302	3.03658225202603	2.45343163183919	2.20362448850432	2.88883367831348	2.59966179660468	3.63948678063676	2.07135279695864	3.47177616802563	2.92490995034489	2.28269865570642	3.11010231088257	2.57210191096455	2.1628594771313	1.28557304141119	1.49076467234491	1.58944574961782	2.89418036057854	2.57653741844162	3.75915949616206	3.52553354077293	3.58862101620129	4.11281896553349
Mal_HE_154X_1_chr013g006190	NA	32	8.61841750160935	6.52910231111974	8.10929102130533	7.80118773277968	9.10848128149964	15.7972424942587	16.3307173151271	11.3825273364179	13.52659146491	13.0261350355035	14.4172581590085	12.7922542837393	13.3815187669805	15.6895487348817	13.6081167903948	16.1326466315964	16.2952884395023	12.2275785291649	9.61296142645245	16.5543150668251	15.2824651276644	13.4482647863656	17.6332719267564	13.0480398241569	9.48821573415601	11.343623683218	10.3224829316559	11.1026639151097	15.9409053442401	16.9127398567869	16.5495633227754	19.8448440210091	17.2952571244815	17.1809022141049
Mal_HE_154X_1_chr013g006200	NA	40	1.55339832806809	0.781786572926982	2.1958326631251	1.53150170983589	1.72403241189582	3.14824780183385	3.15346163117299	2.22755411598053	2.1154165427156	2.52060460105181	2.30157839602141	2.92396641639506	2.60844167161066	2.24095358769244	1.88383244430103	2.37316283841273	3.0354683196385	5.04075991036323	2.42742074243463	3.06337062365595	3.16051305810033	2.09357576255111	3.18918341795127	1.16198654582079	1.03656143639046	1.50108612007979	1.34807789159812	1.32232871996979	4.53876793367041	4.64683655467098	4.10348323552009	4.26162968007221	4.34121515383246	3.62077473566566
Mal_HE_154X_1_chr013g006210	NA	2	0.277657214572695	0.694579760158053	0.569941351484692	0.296555321397487	0.378949403756591	0.982666378271117	0.901848657311012	0.445250876896	0.300390060097718	0.278904108219003	0.216082726241459	0.601030276274051	0.455922571451946	0.375775662541011	0.774044454537614	0.34799511893523	0.667930488615544	0.945438179037257	0.487130654804468	0.347881024588545	0.575455269364719	0.758478399179636	0.730234218789513	0.38942918952346	0.328445338856281	0.463248522068592	0.384687125805216	0.754678698946446	1.2008366270131	0.807036451302968	0.723162522773995	0.790093701510172	0.603053238371	0.664214949214065
Mal_HE_154X_1_chr013g006220	NA	13	0.961844583408371	1.16099705549951	0.991452970471474	1.17164320615154	1.03995914666223	2.21782134076692	2.14784188159408	1.27950183330169	1.20399356071014	0.931030766136502	1.13982484156541	1.43192746082683	1.36823420247397	1.3186467471076	1.88286498865185	1.61858042877637	1.11062756034378	3.2585929466482	1.87319547557787	1.71917786776313	1.5533454064721	0.93897347980897	2.06118530654018	2.14211010029725	1.29293404676412	1.47603557165383	1.85181094118816	1.64667937746491	2.58142194816534	2.94467714964493	2.44609545559739	2.23936231297726	2.00273834915164	1.74313352555415
Mal_HE_154X_1_chr013g006230	NA	22	0.933109076056514	0.766857812645014	0.703063919528703	0.679512970307107	0.43587628646862	0.898221958609646	0.947124641463668	0.46760404167911	0.325030419042454	0.331960222157001	0.661881620746396	0.750126631163578	0.65719224522485	0.338263651258084	0.616685957603822	0.843382388234635	0.505053327945279	0.533225422550638	0.323107157168028	0.318506663990263	0.460453450656631	0.476102849548215	0.378713359360157	0.872490471833293	0.402423529154982	0.99208910081766	0.92342806085904	1.03788435142955	0.438651430267541	0.604002951155302	0.637577933541734	0.663807354104611	0.575753307634334	0.968834559572755
Mal_HE_154X_1_chr013g006240	NA	1	4.88517581765666	4.73973757427668	4.33370059155941	4.0258601536732	4.65566410329526	10.6813739213411	10.7365857880948	7.76254716468113	7.71170689319892	7.72492456071109	7.02857051086832	11.9771774003734	11.6312894682229	8.28090813285218	7.52431475301142	7.92879687779867	8.25585050020112	9.33187515590324	8.59218841591473	7.31953330553724	7.42776210695899	7.3858904366711	8.34402831428467	3.37787977800979	2.91365836418065	2.75310009913005	3.37195665656688	3.05516673458058	8.70999253743072	7.76273220109144	8.13122313625706	8.19010980060191	9.38903153358549	8.98847135428795
Mal_HE_154X_1_chr013g006250	NA	25	11.3112081131727	10.0464689927779	9.16866202145852	7.50856600506706	6.82966567800687	14.1526894520716	13.9419487506271	15.4339347726147	15.0879826167562	14.3011773764687	13.9393690060814	12.5968535239759	12.7181799054017	15.0400479367399	16.3543976444431	15.3703135487266	15.6704852721974	15.1505491260922	13.4012038677301	16.6624997706847	17.9866798208603	16.474382042189	14.592800833272	19.7769810197554	19.1357860268092	17.2792831660137	20.1621749798084	20.3938294540679	16.0896342112179	14.8812820555298	14.7740597180437	15.4233667047827	14.187670171687	15.5909803965337
Mal_HE_154X_1_chr013g006260	NA	25	15.7220837887713	13.7390117979877	12.536898629832	10.3471741861869	9.13509428736334	19.7985384929952	19.4086629576816	21.4507537582212	20.6650031559084	19.7240114607458	19.0146053095177	17.7541309778783	17.6809939156333	20.8952846013634	22.756453864213	21.3025975947925	21.6488613412448	21.1426418355787	18.8335641884052	22.9014059864219	25.018405067793	23.078279026084	19.9653397127876	27.6866904887566	26.4660933615914	23.8803031302138	27.7980975593987	28.0812420291016	22.5827171259258	20.3641320025844	20.4191934755661	21.1812327781089	19.4184533388207	21.4446170452207
Mal_HE_154X_1_chr013g006270	NA	42	0.172097444708121	0.386358988787385	0.0560731659976359	0.0557002623864239	0	0.1691878048675	0.174682397587268	0.459958863820493	0.169261557204938	0.17287029410331	0.390636039631707	0.43191939425674	0.277048868714837	0	0.165437273911736	0.0553062235683618	0.386396784765461	0.813890724696738	0	0.442304726111192	0.452925182694611	0.37825742678359	0.39114759177959	0.26819547787001	0.395844032014977	0.450400965459377	0.62447708453322	0.27843143762074	0.431479618427998	0.172488685460218	0.60870803829981	0.217651438093693	0.453071938847118	0.285898326488537
Mal_HE_154X_1_chr013g006280	NA	40	1.93929182955301	1.65601766778182	1.77738222723893	1.72991535412183	1.61264892178807	2.32474640041681	2.48354173807525	2.13412367772958	2.09212183257361	2.17360438453009	1.97896828785542	2.46946377679239	2.48225847395626	2.03546246291574	1.99087678003886	2.13200208618414	2.2484145575456	2.92912331189385	2.01604807171537	2.36441435869471	2.54267345221632	2.01593600758292	2.26974845514159	2.31004869470256	1.87336498056625	1.95837096126342	2.25470612509588	2.08376295848076	2.58471323390258	2.53243835935319	2.53941523700624	2.7141327893005	2.29405123409438	2.62181812187794
Mal_HE_154X_1_chr013g006310	NA	34	489.266010919689	477.30823267125	905.990736103537	814.606106741012	1326.00914746099	20.5045261062377	41.7473105499123	109.599866360839	148.003687346996	354.401742737714	493.779898422626	55.0366677120515	38.0325902101475	128.701521086495	265.334377187255	388.259847735861	196.568943927973	6.45299074580985	23.579007334166	125.119206055469	48.4791704477053	112.555845877416	74.4297988929163	316.04483514828	319.548268520732	1775.12384691287	867.49077789015	1032.1936385911	9.89651339103605	6.05646496600622	53.7774917918343	22.0022284115785	36.3711589479861	64.505664047483
Mal_HE_154X_1_chr013g006340	NA	27	47.7304353126837	40.332834295707	49.089073551068	43.8026553098969	72.45717681875	44.8833096378021	43.5864209712388	37.4702797844194	44.4318659872874	44.2246513338711	40.1271039746089	60.3962273310301	60.9977336663655	51.9124881539664	47.1722958054477	59.7756442805509	62.3945163540622	66.8580170998737	50.0581488413688	64.9254672090892	58.7961861084426	50.4340124959303	73.82855539211	37.7038615778578	33.9270311695689	43.8357130729102	35.4185248391987	35.3308553814769	63.7266851457324	70.9744335090831	77.3328649423476	74.4665294409636	86.6153653387137	76.2799989197136
Mal_HE_154X_1_chr013g006350	NA	6	23.8553374236855	29.9115404854323	32.4500311225348	28.8014632838616	18.0689487892454	16.204454791199	16.5424654501545	23.9206170435323	26.2211623509835	27.9911412376842	18.6169429418203	12.6439619580709	14.0289275998055	22.153304333061	30.1750359772942	24.0940489068314	27.4606326632129	5.52576489107213	12.3838718483276	29.6943344468433	32.4093321584562	30.1687512983373	25.0545697426246	19.1407597372379	20.2363251536589	28.4859479544086	26.7853750807716	25.2835681591209	12.5439018954747	11.373891359391	19.2211449823392	20.6043141278617	18.984999499414	19.7109547914423
Mal_HE_154X_1_chr013g006370	NA	3	1.84047067945329	1.58761088036126	1.24068865629321	1.66379089407421	0.742431484910871	0.499132128645647	0.644177612365009	0.445250876896	0.624187137865387	0.57374559405052	1.48171012279858	0.776486319658401	0.36780308285199	0.306755642890621	0.671092729057242	0.795417414709097	0.916018955815603	0.780361671586308	0.293010920183139	0.733990733197809	0.125269174283476	0.836941681853392	0.0618187698446149	0.771440680198854	1.0635372877251	0.373713093433486	0.753672736271443	1.04730921486446	0.179006702163443	0.572479059052351	0.306100538740315	0.782568999591027	0.313274409543377	0.759102799101789
Mal_HE_154X_1_chr013g006380	NA	40	1.99681007274579	1.79313649151497	3.18796463269486	3.48990285098493	3.69857636080599	5.3656703829407	5.47236737528616	3.4022131464562	2.81493175100756	4.9475839573679	4.14396977433098	5.88847599260648	5.27184418754519	4.50407065902815	4.15898930757204	5.13365085665909	2.7540147143139	4.78465655299072	5.10124865431035	4.1697237790404	2.95604697851862	3.51107242143374	3.3713846188429	2.92510621891536	1.90277044159713	0.914533667670564	1.449134976652	0.581504542543105	3.31671767667062	4.53639232701646	4.81548408506106	3.91431323247595	4.46836279758456	3.7152836183681
Mal_HE_154X_1_chr013g006390	NA	2	19.9904825546469	19.7184492191345	19.9621351221066	18.3618319599257	19.5055515837902	35.0419550393589	34.8102255522273	26.0947769023667	25.7841417853216	24.1649875073688	35.4450299293094	45.0792644459942	46.7514094433953	31.2397249966904	26.7755942559238	32.9250364585299	33.588703865555	50.8524035564303	49.2791561384402	30.2783276192445	27.1874029140794	29.2710170656741	30.9695733070133	29.3247882706123	24.5303809814055	21.1377875078186	24.0922671008441	23.7019547497954	44.1029237785145	43.6065477552448	38.0463459949545	35.6359298694577	34.0707608606775	34.4349049966174
Mal_HE_154X_1_chr013g006400	NA	40	6.9142876785611	7.20840869589019	5.41043140520213	5.55540831612342	3.88804729016658	17.2408150304539	16.8359746903866	14.457404570588	11.9143622949622	10.9141027729829	9.57257017870456	14.9968207726595	15.9132545524535	11.8186814092899	11.3226884287377	9.19950233513308	10.8316039182504	10.7705137248112	16.6927606567553	8.85521031474979	8.46086335184884	12.3414195613396	8.71373255331703	6.81363040099687	8.78161365184	4.38976160481871	6.93476956099649	6.60330713865615	17.6799826040185	17.1475629961222	12.9080656061423	11.136852487238	11.5914587866752	11.5916848893085
Mal_HE_154X_1_chr013g006410	NA	40	8.43389073127539	7.8503434712752	9.15982910694959	8.25177323858013	7.6076202826894	14.5653671503086	14.448012130637	10.5903680519334	11.5207136871165	10.87372182616	10.4520195492662	14.3697372337555	13.0309822143509	12.9948851131183	11.1672258756316	11.55798722014	13.2458355374583	13.9829960169987	11.8307847033449	11.7254864428731	10.6038219356296	11.8253701151975	12.7634409857954	8.7017826139201	7.0396753428841	5.59742561553259	5.97997988532714	5.74028758178864	14.3247249399995	15.0600566676557	13.1385738373133	10.8962096357578	12.5213493981883	12.8513514335108
Mal_HE_154X_1_chr013g006420	NA	40	3.03615094215179	3.01435275992236	3.29891816660523	3.12317067818423	3.23008145250122	5.19098946752556	5.20771897807043	4.1807908658911	4.21086209216945	4.18130023862381	4.04080007229422	5.10204784465775	4.60294657391509	5.05338468197043	4.40335744113368	4.38647485676569	4.73367424713076	4.66137415053586	4.39220759613528	4.34262822000079	3.95183655497393	4.61738104009611	4.93760336636054	3.18451653211789	2.5851956831108	2.12468978166277	2.16421952410932	2.29373716708131	5.08444182467907	5.43780381406829	4.87280845948887	4.17788737028284	4.81324578215568	4.71488575359646
Mal_HE_154X_1_chr013g006430	NA	40	35.0102525336404	39.4995366599085	40.3323068387796	45.0215093549031	48.4527660495674	67.5050112995604	67.4763165400099	55.244300164109	57.2864201618685	55.2631756189461	53.4180071929931	62.6637491902561	54.7504981804694	74.3368200004765	62.8032979223732	57.2600416118768	62.7642864612767	58.7386415814954	57.8246928785999	58.7476173886982	53.3711594656101	64.7792861754525	68.407751527944	41.6017998477978	33.3819898946657	26.281203426122	27.2226592341245	32.7714814557565	61.3263942942706	68.613176533949	65.4334981818584	54.5561137426776	65.8354715502939	64.081042973085
Mal_HE_154X_1_chr013g006440	NA	43	0.722608960369985	0.64177242033853	0.624826932651639	1.88900065406529	1.13795087684811	0.81968291494972	1.21303455434146	0.306406883761117	0.382685441168488	0.69793656566928	0.838132708282827	1.25554066400335	0.859039596030643	0.429874445051765	0.213736613821952	0.616280843322138	0.320917601203294	0.683478748246786	0.282296553848605	0.482148616933284	0.411438158503803	0.497416115960879	0.297791387423162	0.831588073380068	0.657527817070188	0.736461277966523	0.687607582497891	0.431663249168759	0.391956964242456	0.557116704735719	0.187668429231575	0.395430019378515	0.493885766509995	0.609454259899618
Mal_HE_154X_1_chr013g006450	NA	23	5.47216093720353	4.33166207797285	4.10889265995958	5.62724955507845	5.48010462158712	8.80305297201209	8.331531541174	9.29867033142571	6.60516779873959	5.44676481342695	10.1142471913125	6.43766577621435	6.79916883823374	6.87691830049011	6.21682255871446	6.23491254758953	6.07928066388248	4.04656294685159	4.77729887781926	5.0102672563738	5.08147554822953	5.69349194901438	5.45140128610227	9.97750035991565	9.73418468683259	6.95724342886102	9.25538906252787	11.2275301974957	7.99796351306819	7.00533149503862	5.75851638505218	5.68593126996522	6.67927147347275	5.99984441104302
Mal_HE_154X_1_chr013g006460	NA	40	0.200179213380554	0.357687780680195	0.419289617003281	0.583101698904585	0.446051650615114	0.871519815193213	0.870796981984435	0.51590445915794	0.618767548943802	0.344705436744923	0.751113907683635	0.780510028131988	1.02201171001063	0.691118626572433	0.714748461840225	0.689257950908101	0.825514088923643	2.00158635109551	1.05624295778592	0.689031969475238	0.733799818819225	0.969749793045697	0.974941228013499	0.374349496356284	0.338279031636409	0.140328893617115	0.113201344120611	0.194318467393396	1.02169593779713	0.859861261351086	0.85515692424727	0.867999148325746	0.959895301576922	0.883631264772803
Mal_HE_154X_1_chr013g006470	NA	30	18.547501933456	28.5311993788	28.2256669306704	33.9690640873485	39.1941954742531	8.18888648559265	7.6657135871436	7.012701311112	3.49544797204617	5.68964380766766	24.9575548808885	10.8708084752176	14.9113499839578	4.938765850539	9.71559246385143	9.20848622413223	6.51900156888771	10.0846739097307	19.9979953024992	3.53233040351445	3.28831582494125	3.87085527857194	4.21913104189496	9.65784390018181	19.0498296536643	41.5288675077961	11.9802562036481	12.8295378820896	8.04038437217464	8.57128368970048	5.03535386227819	4.10848724785289	3.83761151690637	5.4244220852482
Mal_HE_154X_1_chr013g006480	NA	40	1.31743561121389	2.15485540445851	1.41652418654717	2.30253360513259	1.41275324513787	4.01500163137287	2.94189251660765	1.45243906739178	1.94358960514636	2.38203343185113	2.30686938083985	5.4555887626291	5.85356492548121	3.18391201758886	3.29277222420186	1.90520404637219	2.91567780740755	3.36445586471189	2.55465107100361	1.26971960168127	1.43022840018134	3.59884923196959	2.56654478941091	0.862294701951717	1.16881237827477	1.16366525300151	1.95565080704917	1.40675083586865	2.97274578489359	4.09333494254214	3.55836598690121	1.99939114166068	2.86138364137413	1.70710876602603
Mal_HE_154X_1_chr013g006490	NA	28	6.57752651313016	7.00177106210608	6.97648775192564	8.35687563034996	9.61829507054405	6.67269265570831	8.30989119950861	6.94297795951016	5.91857445083641	6.46648880360074	6.53472156721424	16.2663929015619	13.8554879288047	6.35849389007124	3.76687946752876	7.55568100441619	6.73313078633692	19.9215406614232	13.8917228568878	4.85563100423166	4.35069478376843	4.54799628215937	4.90745926766481	3.14053957382729	1.86239334999825	4.53246905625741	1.86968813421185	1.90190089697859	13.4209127468181	15.3590749261994	10.1248639737181	9.02655524577579	8.9114520499339	6.13770297393412
Mal_HE_154X_1_chr013g006500	NA	13	2.67409298451242	2.4061685649154	2.17942422163051	1.66026756074612	1.21164759786075	3.78410941636019	3.44825532555845	3.23122915551813	2.80783298503728	2.61800335778065	2.75522517182327	7.47219700488068	8.61455927176154	3.02923616563029	2.80232215119339	3.3841913094997	3.9430233412479	11.6204724518787	9.61256061511217	3.94934866642817	3.29332955569432	3.0581703844221	2.84688110907448	4.12033281281289	2.72512928101523	2.34349252340582	3.53343533040194	2.38375078905617	11.8626056865475	12.7213806329069	5.5078301828007	4.0225822123785	4.13472808229822	3.95682832916402
Mal_HE_154X_1_chr013g006510	NA	40	7.36494124823187	6.62911207293157	5.71993727538304	5.36333128906386	3.06956372050126	9.29123389817084	9.25995822718891	9.08455602275912	7.57589737827579	8.11617389516053	5.58303259249658	11.4342521696768	12.0613200138018	9.21677642907562	8.64747967483219	9.0597718862393	10.4558910527113	14.9373254126283	12.5839665035515	10.8455080357912	11.2219151279872	11.1581854551838	7.92760354780998	4.34068296518413	4.16586450640613	3.86396921572577	4.77340556296331	4.27818004895851	11.7679125309457	8.96697973475412	10.9873850697822	12.3227342561161	9.15641431603291	10.4600091181965
Mal_HE_154X_1_chr013g006520	NA	13	3.81362152685138	2.93039146597683	2.83711371825013	3.00781416886689	3.85733878010927	6.16753527323709	6.53958051471663	5.70068764098529	5.22292805089524	5.51732249583505	5.74839924826586	6.46790218962614	7.4928914207717	6.44216111339897	5.51781966517378	6.56285027738518	5.62339522414367	12.5694821331737	9.35044895752628	6.53560985525855	5.52359387718953	5.94631573076964	7.21392611345719	4.77072426517007	2.86119677882614	2.8869187933121	3.06561477861762	3.23448419636059	15.174304227909	17.924328440345	7.44539679237453	6.39511137222351	6.72040845426487	6.6554247398197
Mal_HE_154X_1_chr013g006530	NA	4	0.473853907827175	0.630236020029673	0.395062181935192	0.365370422507056	0.197005241725042	1.08239873118904	1.04681995168907	1.54348945153551	1.06916334796719	0.95896348337635	0.881251779929297	1.10836246430812	1.23847312382506	1.27991404792665	0.890935241278803	1.02117454236486	1.20024769748027	0.329554488477643	0.836492021408041	1.26261757083529	1.40984941618955	1.28655359216812	0.841679389231665	2.08503721705946	2.48666349447319	1.2925683470536	2.06194651604127	1.82639376628021	0.393100807523319	0.265402702555155	0.967968512973752	1.38804399312001	1.30711309448826	1.06271161256793
Mal_HE_154X_1_chr013g006540	NA	2	10.8739108525577	8.42400580909638	9.46784624568929	6.93179053810125	6.24336493852159	18.7918847033311	19.6010446477298	12.1133926066302	11.3691685962579	12.7678009910225	12.6746370397426	14.4635892348402	13.921385981149	10.7367227946974	10.0999455723115	11.9946435945107	12.1718171790006	16.9333095622098	13.6251956160289	9.78375927692927	9.92200115964966	10.8196172422675	9.55420976173493	13.3047650487037	9.91034683559255	9.74652531529292	10.7853306260554	9.77101585822751	17.868234813901	17.4648111118576	14.7418019457336	14.774347041983	12.4034977950824	14.1219478369013
Mal_HE_154X_1_chr013g006550	NA	24	0.533929649886375	0.28539827698802	0.231954835741773	0.432022997857434	0.289171683434488	1.13728883116678	1.38498186658477	0.594589680326957	0.320913604576444	0.625715303656546	0.836817265910247	0.725845907506766	0.88819114029294	0.487474728158792	0.456236954141682	0.285977833047585	0.456681914203721	0.617242593077464	0.547803024690216	0.371649293349253	0.32202347519611	0.19558963217226	0.433403332062789	0.665657844452523	0.906454734359053	0.582234167305793	0.851295201205153	0.575886141165878	0.892439210785859	0.951366165768159	0.972867364431176	0.731531890922047	0.497833898643931	0.325231543455748
Mal_HE_154X_1_chr013g006560	NA	40	0.671811584617481	0.98362036136238	0.856530471431778	1.04936228266534	0.541025186315657	3.76171234033381	3.49845572415602	2.60546652275381	2.32695819698716	1.61372040596438	2.1026765593282	5.16817311889315	4.79624968132934	2.79541633103903	2.30246187636792	3.09765591637476	3.71001683511372	8.73028472766446	6.50009332140827	3.68781709999016	3.40161355672822	2.22864516658667	3.18659689449795	0.737414538693965	0.460693971729095	0.544664928987285	1.01171537673543	0.510372488409392	7.8267532849597	4.91830123312254	4.057376682312	4.23896143709311	4.26781296524109	3.72664534197168
Mal_HE_154X_1_chr013g006570	NA	3	2.62089559713202	3.067607618794	3.56544438108023	3.09573707243584	4.34616450944112	1.96564162543372	1.97462761176442	1.05613256089758	1.32871519446592	1.43846667639289	2.4970238661849	2.08521764136749	1.87907317575868	2.14182256798481	1.94804145023367	2.31840247227092	1.84594447003633	0.664466373825965	0.823331674732423	2.39576513245093	1.91996714644377	2.06157558549884	1.81600287256408	1.84428963834288	2.10415618311134	2.04185487187834	1.9519626395677	2.96381798196062	0.7113005590917	1.59777708780618	1.82448043882841	2.66538352335954	2.82753417564101	2.23534479372466
Mal_HE_154X_1_chr013g006590	NA	10	0.314449652059282	0.25890926944991	0.218701322651748	0.240733042849587	0.20632889346671	0.0921454948637332	0.104344945947191	0.0484856921976018	0.0416322348680713	0.0485941187602847	0.126475771073269	0.182119858547002	0.224875278338624	0.0993775640817543	0.0610373987794012	0.104940013950225	0.101828212509416	0.157290372721544	0.178681936258562	0.0699370720774107	0.056696296907819	0.0569618428611837	0.0353417848494379	0.0508883727240533	0.104317871684859	0.0623150908408005	0.0269296644845328	0.0997910964464075	0.164878073565969	0.136369259872395	0.0437494122321153	0.0659620277128678	0.0537296850555877	0.0452061456413498
Mal_HE_154X_1_chr013g006620	NA	39	0.687811438883872	1.40295928806842	2.85060578019859	4.83517318504599	3.91585382091853	2.62358871100581	2.15027909579219	5.6251666233294	4.32945548145901	3.31632114852053	2.54257686998472	0.233040522909407	0.212594772805471	4.65435050098804	5.34244055062258	2.6259437432235	2.59440491201619	0.0520452446133488	0.203236763072779	4.95848972629681	5.78352081433258	3.03215573792925	4.71662671813008	0.874654594463061	2.63071629067604	1.72808666152249	2.2053882600857	2.51045440050054	0.0258670270529027	0.165450020907113	2.97242285991748	3.81004955013412	3.72112246558048	4.41513211081034
Mal_HE_154X_1_chr013g006640	NA	40	1.46842978964595	1.45102492405488	1.90085702822041	3.08280122570845	3.17255781000175	3.90163012609954	3.50465632998667	3.54011448590234	3.16169804881496	3.34870350876578	3.74493511559471	3.54841673406648	4.02507494236051	4.45042106392061	2.67059754493253	4.13234007841945	3.09327675370363	5.480573303782	3.0050258443048	3.82498633470465	2.50677150976131	3.81318512805642	3.16996719661659	1.37303454965501	1.33015813132378	2.45385089708421	2.04232785112892	2.73529964529106	4.77615666270992	5.56885215800233	4.47920055657244	3.3879918280824	3.83973761746975	3.2437976605662
Mal_HE_154X_1_chr013g006650	NA	34	2.69442979436331	2.14373845018596	3.95057255051337	6.89268084176595	7.32446251332165	0.713158721783258	1.26226195435574	1.92150310617053	2.75195417871537	2.34218929216826	2.21787622811306	0.633966678708441	1.10108138094298	2.10380009263467	3.43693692827302	2.49778107345359	1.99437038481372	0.34307039408103	0.717691304499207	1.7478735023144	1.53415096353498	1.61069653691225	1.91794689733103	2.27713965143411	3.16685451497593	8.44165842065894	5.38422848776197	4.7783970320789	0.243585069399621	0.571271297324393	1.84938971064244	1.47446057858679	1.22771844550164	1.44613887676986
Mal_HE_154X_1_chr013g006660	NA	30	0.773258725450242	0.539989688821293	0.768025429465334	0.823466860595115	0.425544923478565	0.0613052655287023	0.075955479951983	0.112499731899076	0.0613319897162617	0.125279233811539	0.194121761463491	0.0234759235507336	0.0481866062844174	0	0.0599462592084963	0.0360724161119435	0.036002834259042	0.0471861782501003	0.0921310505942543	0.0120201964468194	0.0123088209334036	0.0234962953120974	0.0364454945612757	0.408159080902064	0.172121082908798	0.783374214570476	0.50604326650304	0.302669212386419	0.0117260103049393	0.012500268173722	0.0360925510096851	0	0.0246256184389701	0
Mal_HE_154X_1_chr013g006680	NA	5	0.572563978170614	1.85298914007371	0.915810781988637	3.38618134633107	1.26857332514857	0.92108238181271	1.21516120174467	3.18226989127577	2.25251619996981	2.03911581246111	2.17731313798615	0.881786392770743	0.502764432054719	2.76748755752274	2.6519549929775	1.45529210081654	0.651113928084733	0.147697880830525	1.10545754791709	2.70896579868238	2.51715947071797	2.25540960041691	2.07876141322178	1.2167451516446	1.0262052367535	2.86072111848994	3.39974172996559	2.82953103474199	0.88088856704953	1.04339204828797	0.702946959265226	1.23429715403951	1.49023014763168	0.93388259889498
Mal_HE_154X_1_chr013g006690	NA	3	67.3670116858112	83.359027716722	80.4729327699346	77.8039010229905	64.7672917732756	24.7628062363148	22.9931502806463	27.1090799384467	31.008567490956	31.499874254285	31.9859801932822	24.1041122572516	22.6152784948012	29.3342548806351	35.5895105444283	29.9072074712967	33.346872960827	27.6622010377902	25.1320392973364	29.653009104751	33.0344789776399	28.5041598461308	26.9231684048491	31.8509424200686	39.8281150138761	59.7279510390156	38.9803318679389	44.717813678407	21.6159833621318	20.7558840756222	30.3315836494076	30.9474342363795	28.9562586314841	27.4659739176483
Mal_HE_154X_1_chr013g006730	NA	43	5.63030377002989	6.44899966246613	6.42067262865562	17.3116415497006	7.57974787343509	5.07385322176323	2.72136787820165	5.97886002063506	6.1967546943029	5.79024500880771	3.26019551873079	4.22655859879918	4.01400066209581	5.18363219705695	3.28610669338364	3.48953162177643	4.64373399074521	1.33135388018814	4.88947836563849	1.48579469179194	1.32301829681847	3.78826234944167	1.56694313458771	1.81751840687066	3.17151428958767	1.90768514186018	2.78594465846303	3.83883681048047	1.51244960985814	2.21693352575712	2.26299591272226	2.98812513824946	2.84541100541749	1.46981834375791
Mal_HE_154X_1_chr013g006740	NA	5	17.9626707914101	20.2217535024255	20.6699708158785	20.0103192623228	10.6115587219252	12.667936889454	12.0967560329183	30.1848004382198	30.2343456557321	28.0914227917879	23.4800162392915	7.49110199414034	8.74781802967099	20.1095596191992	22.3133523188454	26.3810686421086	24.5706955455322	6.42973672510423	10.4286150139506	17.6230789309928	18.1736229556213	22.1483232575606	13.3479115694785	18.0629654345452	20.6121642384942	19.0646283660852	29.314941320531	27.1470651680221	11.2656631623935	9.14190032939155	18.7800264089089	19.6498438953962	13.0399767399436	17.9687098198045
Mal_HE_154X_1_chr013g006750	NA	2	6.16725671897939	6.48693495459828	6.7435077553819	7.00314598551498	5.29892275505014	10.2505590831419	11.0078586112962	8.27642806465506	7.83905611378001	7.11369537198586	8.77041653568275	10.0591870279729	11.9139351543429	8.79125583625357	7.86290999660116	8.81797586442211	8.54951025427896	13.7675572738236	11.0758127829226	11.0314489607082	10.2131220915822	7.97556190942644	10.1564602456476	11.4599083850355	7.72812562014779	7.38632937609714	7.8101184533227	8.70100147020609	11.6705349939892	12.4149380257235	11.9739328389594	11.4764983152693	11.9707680258457	12.1382026013237
Mal_HE_154X_1_chr013g006770	NA	23	0.0495890819911776	0.0636157451561412	0.0484716695976103	0	0	0.146252048222641	0.10066784839324	0.0662675086467655	0.0325146227569913	0.0664156999554684	0.144719956830882	0.0622277869718032	0.207558907297352	0.1278340215888	0.0953399692170893	0.127489858309301	0.174960413193277	0.0625383585402974	0.0915796461235792	0.0955860444300002	0.0815676841491052	0.124563573070767	0.0161010525438959	0.200926141972762	0.179238125502187	0.178448810550659	0.114507387894717	0.208594697454892	0.124328854574436	0.149105448608097	0.0478353827197874	0.047036440724459	0.0163188227180657	0.0329521117002651
Mal_HE_154X_1_chr013g006780	NA	19	0.447056995112886	0.245790254594734	0.166469815250039	0.0826813701694465	0.0830133272504355	0.669712202328409	0.950760211533675	0.874788962816844	0.921255696941589	0.79120909868012	0.786952098094824	0.440784010353577	0.411250846725294	0.288113286584193	0.245574794409843	0.595199332466199	0.614535748218046	0.745018396655907	0.393148381761329	0.225691244206718	0.483230958524056	0.300795348140103	0.0829455411139483	0.756406889368599	0.608575538712901	0.605895540969707	0.67416194240031	0.516628911930013	0.640487576240074	0.576094268563455	0.349104708038825	0.242311054965378	0.0840673972712242	0.360728921155633
Mal_HE_154X_1_chr013g006820	NA	40	0.134943677366251	0.143502031155756	0.062480336532996	0.0482726403356379	0.10385667847232	0.139644414477327	0.216269321092677	0.11389240425249	0.139705288261853	0.164086452167214	0.165817851144766	0.193845841662722	0.144062664934157	0.205973735677455	0.184340876160667	0.212266506095996	0.123013773766488	0.302296505380608	0.0983723612313945	0.239577158701168	0.2243015280763	0.107042237659276	0.249052493507094	0.19258622355613	0.175029738143761	0.146377522840071	0.281144495746318	0.213725199942414	0.153583269187943	0.206434903394389	0.178129345607761	0.14147073738281	0.175292348381255	0.212377564626631
Mal_HE_154X_1_chr013g006830	NA	4	2.15944880620712	1.41177014350074	2.65201695531428	1.74729301355673	1.32247849890706	4.92630751825063	5.62021627019906	5.71598879354314	4.30218723226117	4.44953104822433	6.30209968533786	5.73232152595087	4.92038790837551	3.53275802995077	3.64609365851561	5.17810529704827	4.63532142916777	4.18976790452582	1.86618230411133	4.00237700529964	3.68863253406453	4.12042158442895	3.74845726308528	8.59438239170924	5.13072873297425	5.97760411767281	8.6029740333284	9.00302000689322	4.99765958040081	4.1899751550706	5.39464491492425	3.99153811251825	3.74449183372181	5.46388993005657
Mal_HE_154X_1_chr013g006840	NA	40	1.61502026302076	1.45855098693898	1.66579183385923	2.02029011861132	1.71931163980613	2.80528825000219	2.86622284630354	2.36343229987223	2.71880765823638	2.65734279374471	1.93734751338686	4.08436017439851	4.3161857106017	3.39066812993436	3.40030230980309	3.54392986426666	3.47989013072895	4.38589163553383	3.07406145473464	3.09395367671089	2.81621737040612	3.37858771258556	3.70604807765558	2.15861192245397	1.51389224306854	1.08909196108486	1.7159280507909	1.76009682335791	4.28514315033718	4.97524288751462	4.1480433379463	3.07316944313542	3.05189070010764	3.46645789366801
Mal_HE_154X_1_chr013g006870	NA	13	0.0163365020204687	0	0.191620614019287	0.0634487595485034	0	0.0803015094368264	0.0497456428704905	0.0163732506042144	0	0.0328197308645395	0.0794602955676973	0	0.015779465213576	0.126339952351303	0.094225676532397	0.031499952876165	0.0314391910718924	0.262681607326581	0.135763953724536	0.0944688757237202	0.0806143560276362	0	0.0159128703448367	0.0305504312875873	0.0161039333760776	0.096198096741858	0.129336085300858	0.0158582101586727	0.0767973451413858	0.0654945635783952	0.0472763032752289	0.0464866989714081	0.0967685718874581	0.146551416958862
Mal_HE_154X_1_chr013g006880	NA	2	48.3237194658412	41.832270854395	49.5789001616793	44.5922028371479	63.2657914776253	52.2864509457154	52.7007631331405	39.2628578504465	45.5080726893728	47.1877932640041	50.9717412872587	50.4113161194669	50.991380280048	45.7300656421362	40.2797798092185	53.0655844145608	51.6988076438134	51.688289416738	43.013700750035	42.0142901388651	41.1426837763415	41.3573688609402	49.710529914078	45.1076198558737	34.5853224227821	40.3169375823763	44.1812289805761	37.3740697330599	53.4794964423023	57.9984676829532	43.9053452188604	40.9752693396551	50.2531480563461	45.8748078939558
Mal_HE_154X_1_chr013g006890	NA	32	2.76593351913559	2.94635595266105	2.45531704605556	2.21975352477076	1.74716377577493	3.62093565241295	3.75285409010066	4.21480773445852	2.60932049427677	2.79252995899316	2.95151657833384	3.0812944523546	2.9851282219306	3.69697580096984	3.83911432065208	3.55097006328271	2.75653810673237	3.29688874646793	1.98067012364722	3.82182160826175	3.67682455008452	3.69544479126155	3.50522015224581	3.39115053310909	3.47775167959125	2.76994930124303	2.70930594446162	3.15071122492575	2.86587041316385	3.71986864908161	3.66185489110041	3.88179008434645	3.70587966626447	3.64312331415762
Mal_HE_154X_1_chr013g006900	NA	21	5.63800353323317	6.54521227893267	6.92994962865628	6.12991641660973	2.53421716138134	14.3545511791043	13.8783749929938	15.4970911980969	12.086322163137	13.0222505140374	9.50776724930829	16.0298550123802	17.0546876912544	12.3528283691537	15.1397764931851	12.9217167516247	13.6439606944576	12.437640719965	16.0701688137886	14.6907866903803	17.5924412346312	14.3105934113665	10.8191769524755	13.1951227145702	9.66780547940674	8.86316465405912	12.6123635995115	12.3714591851696	10.9983932325122	7.17349704786424	13.6942438545971	13.8017617155469	11.9820679420857	13.0902190933769
Mal_HE_154X_1_chr013g006940	NA	33	23.409286684744	22.2687094392173	22.930687751405	21.6819521992041	21.0514966386408	56.6345839883184	57.9661537737294	44.2597137255647	43.0250637554208	41.6598440477405	43.2856809434958	51.5215951515194	49.2460582195034	37.3156076447458	35.5547392534239	39.4541151662883	39.5499065134478	48.3926029196992	44.2345068240326	33.9936551115455	33.9636283070042	37.5657934481713	34.4400229041911	31.0822373488339	20.2584429754008	22.9183049371278	28.0104304931336	25.2071826550986	43.4138571226222	42.119349677155	38.3250087990705	38.8168109780741	37.1421186763099	36.2108125879265
Mal_HE_154X_1_chr013g006950	NA	31	7.82639632365557	8.7441842736623	6.85713823129098	8.35762361653303	7.2928567971933	10.2341547946181	10.6885022584505	8.3408385762122	7.20987682622052	6.11118013479499	7.59886200591197	11.7909749028608	11.1724404341554	6.99943206005617	7.29246636103987	6.01025706371933	6.64912108111289	11.0399423328314	14.2871049411867	5.76216394859968	6.74557264639324	5.87230313735535	7.46248966619672	6.96681164175631	7.15227391109421	5.94135247349439	6.64511177241899	5.70158979908778	17.6119603242311	17.4499320281297	7.75248758941756	7.11005632641835	7.02953286089516	6.27374088597107
Mal_HE_154X_1_chr013g006960	NA	22	0.289582865527055	0.306482272993906	0.226446054903035	0.365527694599539	0.0282304038603047	0.199280835344185	0.440898724582316	0.290234275490571	0.199367705833609	0.319971645932503	0.0845113845936783	0.0545082712054679	0.0559417523691001	0.223951770009282	0.139188004579606	0.0558372080290989	0.195053253148406	0	0.0534793048863818	0.195366153972686	0.14289800957299	0.0272777859926952	0.423110276677771	0.352001482677901	0.0856380974481258	0.227362589436037	0.200604908454261	0.421656906796037	0.0544527714514363	0.0580482387652881	0.027934187618242	0.192273434384689	0.0285888622352369	0.115457272627407
Mal_HE_154X_1_chr013g006970	NA	24	0.0926036804281232	0.0381848664224968	0.0258620003839512	0.0642250255355927	0.0386897293902653	0.0780326025219909	0.134278020306003	0.0265177115048864	0.0520444123261722	0.066442529935829	0.0128691928370952	0.348616380890742	0.140558172590367	0.0639428313781697	0.0763027869980722	0.025508272089009	0.0254590679317171	0.262767213195027	0.403113223016498	0.0892496811431084	0.0130561016133401	0.0373841679221217	0.0773162730882095	0.0123696806275226	0.039122297980111	0.0129833380798106	0.0261836903990887	0.025683564744517	0.335823515346791	0.238665092485814	0.191418827203951	0.163125532463227	0.235085976579781	0.118675524167056
Mal_HE_154X_1_chr013g006990	NA	44	10.6802109663635	11.4636704276715	10.4727608337411	11.0189429344438	9.09786692754615	10.4662384742341	10.5877210599273	10.5566695061686	9.60194722321121	9.85217187211943	10.1362442491448	8.67665030973473	8.30315459538368	9.04356859320043	9.36322658158952	9.98010641366426	8.98002709475135	5.64547419635396	5.9506348563849	8.33949826922435	8.00321483148547	9.82571188530827	7.87690855872661	9.94402048087826	10.639811494855	12.3380713089982	11.7350643190581	10.9062364479705	5.06864906307696	5.60765488845391	6.98123377716682	7.20840270977802	7.64800654558442	7.11208813209843
Mal_HE_154X_1_chr013g007000	NA	15	3.08687196491686	3.2856671582424	2.79866818206468	2.5628642976723	2.34055244537248	2.44827036598661	2.43696262863549	2.19705760566715	2.25867061581672	2.0521768637229	1.92939439715051	1.90873980553271	2.27582344708235	1.91730658108357	2.4370034025874	2.40096362128038	1.8797576605134	3.52622445126221	1.55600006685232	2.02649627294094	2.01628608115836	1.9665842797648	2.20790972516067	2.38436457398158	2.14621893035621	2.07822600045981	2.02180605162799	1.69367170041243	2.97235901078678	2.82485568483209	1.91321200115395	2.26316717830444	2.47332714157525	1.90259645093636
Mal_HE_154X_1_chr013g007010	NA	8	28.0505343648782	30.1224527350344	19.6512682349108	27.4269620268406	14.2886231960027	15.8998405076068	17.4422214104336	18.8831311382856	14.3326639623018	12.4382759921379	16.7166085951109	16.3578360448235	13.3978715339524	12.8932056959196	10.7428043413121	11.5049680899251	11.2666292285259	9.29534188764378	12.9896148283795	9.3633266658034	9.58815538333678	11.5582835451057	8.36924980202072	28.669925759159	21.1743447754578	26.4547122681382	34.0672262586116	28.7829078421728	15.5228016670766	13.1143798296647	11.4301330617949	9.66786680009585	10.3951540354362	10.0475121715017
Mal_HE_154X_1_chr013g007040	NA	40	15.8227549107229	14.6733136501545	15.0028665627234	13.8555911963162	11.6962605310395	33.4726924644859	33.1992715435018	22.2147930376942	19.0184622315334	20.4419369312096	22.865817389186	48.9361686229877	47.7285345918328	31.3817847246457	29.7765858935803	31.2500197075657	31.6301397697489	48.8248077901446	50.6084683789378	31.5706036956539	31.2478166999637	27.4994783013306	35.8880704587778	15.9869901530051	13.2772107773597	12.3845491938571	14.0409703693787	12.3288582888924	47.6876203196697	49.0178798963753	40.6492784684482	35.6291244819286	36.5832491186912	34.7524991026611
Mal_HE_154X_1_chr013g007050	NA	27	1.02154098195729	1.67087718527532	2.09689652310945	3.27320953670809	3.48552392760073	2.10896670131627	3.0069659777188	3.7882039847141	2.10988604195033	3.18099829951599	2.981248308572	4.2302693613969	2.96012641546655	2.56756113503957	3.14242351301864	3.74248637986123	3.93186033084487	6.08720624364095	3.11281012853381	6.69488517250122	6.14991259095964	2.30942196703931	7.36337582630455	4.20278090026887	1.30909764292806	2.8071782098551	3.63939294573857	3.27238830803669	4.03387295677405	3.68590795240124	7.98185800537714	5.23236385000105	4.235738059302	5.29477585184545
Mal_HE_154X_1_chr013g007060	NA	6	100.706540947121	108.513590490519	98.4010664317886	98.573964124709	73.3289667361941	79.920567796584	75.9734623013898	95.8650753553755	93.7094127140639	105.233422652971	68.9389100629458	64.6568780003617	66.3930331899781	108.723083261769	124.176447825058	115.03762428415	118.433790199082	57.5513337556164	74.9468900177757	108.46622787394	125.16473606917	132.82824435836	97.8244270194066	75.3729497718549	65.5489424166052	81.857118290082	95.4274159481067	101.515958171292	50.6767163839629	44.424979409825	68.5929755207715	73.2802459712754	70.9137025642483	73.646281573265
Mal_HE_154X_1_chr013g007090	NA	29	7.9261819904943	7.7938393666358	7.34666828512987	7.28785462064689	6.21754819591981	10.8314250631477	11.2248208285365	9.7476004506934	9.06625954477917	9.87239701324772	9.25165789514224	11.5466712218859	11.5581575867034	9.81321674986326	9.84218577460891	12.1741822705516	10.8877760687242	8.70928606079672	8.43616658022932	9.5612339571047	9.20387185111576	9.62494165232875	9.84806517826294	8.78709444667729	7.37365368539148	7.64308135921297	8.889130989851	8.26147772882407	6.81586675027657	6.57734633123665	9.64883776037514	9.80377782022026	8.70070486911028	9.70438362998263
Mal_HE_154X_1_chr013g007100	NA	19	0.499278154931628	0.480377190766653	0.488027702699879	0.295084799142623	0	0.917651582537018	0.90338589934052	0.674453885116327	0.491050858572963	0.566935987252446	0.358991983823879	1.02151390829186	0.859670046491745	0.419697493227623	0.438220778963928	0.376710800078137	0.417760160152268	0.533838325335179	0.861918259075082	0.481194871773525	0.621292399045718	0.633888216994643	0.0845793169237685	0.629223163193663	0.855948458837581	0.724352234507253	0.902266167797687	0.442516146200416	0.510236906734813	0.304599337733158	0.397861132058151	0.638299941886702	0.32146226342917	0.28128496712929
Mal_HE_154X_1_chr013g007110	NA	41	49.1383105204971	49.2921224946455	52.8644349793918	50.6774087029764	48.6424063151594	69.8417095726568	68.5868004724258	57.437363119584	58.3598456093183	57.4048897256221	67.3127088513139	73.8176485135594	75.5010417239572	58.3321637065153	57.9960619435377	62.9629816554998	67.2913055880303	64.4380311083073	63.9431298635902	51.2802502641742	51.1624193524702	59.0128110177048	52.7430693794846	62.6628288114306	48.6282727302407	43.7079261540168	54.3780988941059	56.0763924876813	53.3488343620771	54.6770488958543	59.1966040674048	58.0356952921137	51.6323749359346	54.8337539121398
Mal_HE_154X_1_chr013g007120	NA	2	5.67728561056752	4.94704572238523	4.78152131958532	4.64571422094768	5.67381868289441	19.9733319021054	20.2233240032901	14.1356750356609	9.6925178813654	9.935033519242	9.55206817871123	25.2037076438367	23.9006693025997	14.3246284604419	10.4346081698647	12.9779413327023	12.4718977157982	31.3410301942286	29.1130173454337	10.8744957287917	13.0032915126088	11.1665228505972	15.6859062152828	5.74249128616177	3.76617321888536	1.96240121586132	3.25088869358704	3.60472431689026	25.3794698551429	26.8047417205179	18.6683566695972	16.9002273428573	16.5678245675146	18.3290218695894
Mal_HE_154X_1_chr013g007130	NA	2	2.603801123304	2.72284544154843	2.5208635412996	2.65943351731093	1.58378177225253	3.00448617390057	2.94527789349672	2.55436894270085	2.2082291100296	2.07244666392785	2.4149015273267	3.9925623065078	3.57537452214946	2.65041481885787	2.35720047441924	2.67519001053387	2.76292338291589	3.47766414684421	3.89172430566465	2.26226669272936	2.46630808890718	2.73070501718249	2.45030478138108	2.44754286942428	2.30842835551355	1.82724064490419	2.05269446022662	1.84212608416986	3.04194221268485	2.77282805289634	2.68200468570405	2.66337289810127	2.84833791443695	2.44963828745618
Mal_HE_154X_1_chr013g007160	NA	3	0.68632873159047	0.61317905259462	0.622944573833445	1.14240332846613	1.72048493808687	0.3855571532652	0.398078620335742	0.196535032060168	0.0482156531644521	0.14773090146211	0.715346578746319	0.59980080979601	0.426167045100959	0.284345949218372	0.377010177673965	0.945268046959682	0.377377869222237	0.463687957782744	0.769548440672602	0.141743719434906	0.241912028182162	0.369428492588837	0.191008893651624	0.504225852234995	1.30479055059758	0.433014871732812	0.242574308829881	0.904175725830497	0.59919009885847	0.0982698584401242	0.472897838293421	0.185999817498374	0.193592329729799	0.488644017385882
Mal_HE_154X_1_chr013g007170	NA	13	0.670117505703978	0.593169215913922	0.314408378849233	0.286291011863617	0.287440440427958	0.737842419356673	0.979463321925243	0.376109954945826	0.500897040428272	0.24232566483986	0.3650565047634	0.630682113632021	0.724940220364026	0.129560498377096	0.309208300538493	0.310108048707914	0.257924888400839	2.45925952277169	1.80682758162323	0.361674105436806	0.581991912141146	0.252491760895902	0.809397953349066	0.225570209684683	0.105692419613247	0.368294428374348	0.29179261339976	0.338259034647385	0.831652746767763	0.779103477777982	0.413708193051457	0.432223383202197	0.529254989368885	0.454201242166026
Mal_HE_154X_1_chr013g007200	NA	31	1.75980551270961	2.28211930645747	3.5150912724793	2.60021318336624	3.95327419185018	2.85834777408991	1.47558815692209	1.53370796046953	2.48333144475977	1.92142216076109	2.75397290347259	2.59238135765177	3.03007866854233	2.29292675872821	2.35367101575896	2.06545485401097	1.69335092953576	1.51976978312531	3.88581771719508	1.4010991332304	1.88781816385145	1.87390013413637	1.78870010690587	1.0015973173538	0.678816267756372	0.675826949339996	0.378597285743832	0.817004824569908	3.52492636876985	3.68098684699082	1.03330387470095	0.653172256308543	1.13305791115221	1.52530001688677
Mal_HE_154X_1_chr013g007210	NA	31	4.70292079266858	5.10665512545457	5.01286215648502	3.91403719512573	3.90791969280118	6.20857757088215	6.91029639412049	5.94798797447822	4.49326928645794	5.33141714768555	5.66425528576674	8.49401389065948	9.75569290743269	5.41227716940662	4.19799506895607	5.41929669931346	5.58123655931447	13.4930296532549	13.7309107975341	4.81317506686562	4.81823720875331	4.95738317416678	4.49371001522297	5.46533964082444	4.43728497652964	3.69244308494422	4.98656565689561	4.34783909625821	17.9813946142718	17.6648230899745	8.81397302734364	5.88405225709271	5.72627425406615	5.33500354284716
Mal_HE_154X_1_chr013g007230	NA	3	1.45757939939934	1.39458761032437	1.60332309627927	1.46256695345504	1.19929115689561	1.10563601195771	1.19099609611094	1.07021087498764	0.99830142666037	1.16640602690833	1.15329849551021	1.28773715044861	1.30983758878647	1.11467372484004	1.39336511228488	1.38176222619285	1.39472403733726	0.737327911784777	1.07972500101322	1.16217799461007	0.949662814650408	1.2429606805421	0.988706148949473	1.06677387675794	0.884510394658516	1.28705306705221	1.35807929229161	1.29666792822169	0.816899590021679	0.622609000036319	0.904717388274298	1.07446026349473	1.11030310072256	1.10076628352925
Mal_HE_154X_1_chr013g007240	NA	15	53.2440200744848	50.4607543329324	48.0861201402138	45.0769187261707	42.7484618846307	31.3145428337737	33.9205960704922	30.0237332828926	28.5003650400041	28.7753434470642	33.2416625822361	31.976202743782	32.0755783861595	30.7487118521344	30.2007112392207	32.1317391650572	31.5193292148296	45.2777223015689	46.7600172394515	30.6413657067668	28.1532350927594	29.3381365679475	28.5050293632445	36.1881293948092	42.0986344443568	44.1884074862525	31.3438375736571	35.6842469713252	44.8513117903706	49.231043698103	28.5339251609205	29.9135659997032	29.8862799235794	31.1345305193722
Mal_HE_154X_1_chr013g007250	NA	3	3.62424974468327	2.28837527548576	2.49087863381791	3.13413047536575	4.08520723688358	0.167014443737779	0.172438453744744	0.113512575335146	0	0.568832094233223	0.716147691515666	0.213185511295693	0.109395976223764	0.164229453871678	0.489936274618056	0.382170376890863	0.21796182268814	0.160687121338348	0.366032021043008	0.163733604762258	0.111776743456501	0.533426269560709	0.110320848161437	1.42965150683553	1.45139086498546	1.16711485355389	2.40977920591929	1.04444804693266	0.106484224014222	0.340545843428375	0.16387872716354	0.161141640308003	0.111812961192755	0.338670863433259
Mal_HE_154X_1_chr013g007260	NA	2	29.6692243233864	27.644594738397	27.8304720970991	25.9775703285697	28.3145566173161	40.4252823128911	40.2059858490303	34.7441270096666	29.1291299496095	29.7501768535993	29.3684097681852	37.8188386232785	37.0537386424328	32.6060352231771	32.6240501022893	33.2709883738402	33.2068103323214	40.2230562128464	35.0862613034556	37.2231967152282	34.2128205611871	31.7228263362987	36.0994664930221	40.9799767073901	28.579815843585	28.8115484076487	31.2673216680169	30.0132399042275	47.0786000834249	43.5616180160226	36.5532418817917	35.5971299224993	41.5722823942769	39.5343633532208
Mal_HE_154X_1_chr013g007270	NA	40	6.50929577815644	5.43881344831729	6.12076504204882	4.49074347264733	5.7704876896373	8.85041579437895	7.80483969186661	6.67654503216686	6.85129859482679	6.40469799358842	6.72102678293511	8.27578933022532	9.4310158472973	7.10210118729121	6.40375764676614	7.28482702951942	6.35506023766671	9.39723474667122	8.73468375157164	7.08065819722024	6.85620948156133	6.84869016910851	6.89668345769633	5.65930759220861	6.19148370424527	4.89401560517296	5.17977920498743	6.50347779318883	8.39262608359716	8.67971543590333	8.33540943627082	8.05176592896025	7.0651234622015	7.94896096977072
Mal_HE_154X_1_chr013g007280	NA	9	8.68921166707215	9.0118973156036	8.49341387414581	8.38096371946152	11.8563153226488	12.9905348961892	11.5402386459356	19.9160482126996	22.6051639894506	21.133034847158	22.1623615459992	8.59828573871054	8.18415036809254	22.3578352816706	20.390591193603	20.6583138274347	19.9113084931312	14.8290603530564	8.51580945397231	23.8457938621506	21.6878360795094	19.926240907209	25.7004579657273	22.420467583632	24.1624112848529	16.1646182806307	21.2480943858674	22.6187282372695	11.1094881136487	12.0452357815898	20.1138302258076	26.2976241843961	28.6514457490966	26.6006646696562
Mal_HE_154X_1_chr013g007290	NA	43	0.480573996543432	0.780268119538944	0.616540329907968	0.699931599044497	0.468494500960529	0.442920904252181	0.457305333306292	0.270930958111245	0.354491185844305	0.181024553259126	0.292187334225872	0.452292950589605	0.522210980841741	0.116142702528399	0.31760835133055	0.405405053892614	0.404623048197794	0.56818786441093	0.110938725754874	0.463168156588135	0.533575775367826	0.53756395760552	0.555882931983258	0.393184691141506	0.177649680136102	0.589557867523476	0.237794018467195	0.670599490797876	0.451832430617998	0.571978989993081	0.376657675500268	0.313387271123112	0.563401367351752	0.449076144908881
Mal_HE_154X_1_chr013g007300	NA	1	4.81397306512641	4.2965413335651	4.62810465782256	4.7357074148117	5.24871775115906	10.1812817130848	11.0905704596923	7.41178463024198	9.064356274015	8.87585543755524	7.70231325922858	10.2983505502202	11.4257280699118	9.50633957304634	8.38765607326529	9.11434033015796	10.0110063910045	10.0801456988705	9.7968796253109	9.61499466263474	8.73625283051814	9.93437519408018	9.19318046563514	5.01947215976434	5.2917907759138	5.0042857753192	4.93641064448583	4.88823741178402	9.40945094389501	11.3004634893274	8.3403811781955	8.45642593859508	9.20808623269451	8.94955771030015
Mal_HE_154X_1_chr013g007350	NA	3	58.4356805804833	57.3297550049283	53.5049179367497	52.5580620219568	42.0438336566664	34.8409737768762	35.308865006252	31.5656948379461	30.2663235718799	30.0737187016295	36.1866312199013	33.5667380621779	35.0809914848233	32.6254537575732	38.4897432295799	35.189313603942	34.6007962700466	38.3828560490342	33.5159768756768	40.4794301259051	41.1176599076525	35.6982625429241	38.3202200240378	40.6212331368729	37.6691400826751	39.5167047691845	35.206330539805	35.6499801001023	39.827864517269	36.6957125048789	34.9044927068781	38.1278955160241	37.6811438668225	38.1340905264355
Mal_HE_154X_1_chr013g007360	NA	3	2.33478866654017	2.77736918796875	4.58510278362669	3.2974555332763	3.82799048493166	3.4012388371863	3.29625684247175	3.14841842285127	2.46331986252254	2.45187700469861	3.40690431707367	2.97646452567176	3.15724890787429	3.11881870522927	2.77493454107952	3.08995871076437	3.43120344871729	3.11177553742386	2.3127026362366	2.84346650798733	2.49278697425546	2.53918806922299	3.39069083845508	3.45328497305426	2.9501690214602	2.83302207273948	3.65489406384079	3.99716171848334	2.99338985284424	3.53141835365553	3.58307686181025	2.87898439738432	2.93364080403509	3.17347142402276
Mal_HE_154X_1_chr013g007370	NA	40	3.5537516355309	3.69965940143413	3.94486569236889	3.4723425895086	4.9070262497173	6.67874817031528	6.50876454671997	4.99992695387615	5.50189459625841	5.33767467954903	5.75814814153297	5.62360191954479	6.62693089772406	5.16937264545854	5.05428347568725	5.20949572773678	5.59857454063215	5.81072124434897	5.9418625262584	5.21859227134668	4.25962977166686	4.50912154357692	6.03868526816061	5.89104588045317	4.75192043462648	4.87402435619144	5.64697996143444	6.11588378227358	5.64949634198771	7.07871700365789	5.85043636490747	6.11426189979311	5.95434640054406	6.13463314010033
Mal_HE_154X_1_chr013g007400	NA	5	9.45165948502308	12.0925415050201	7.22979227679272	13.8590594137504	9.75350162487393	10.5796218102258	10.9002848699761	12.6192433257805	13.5051711991884	12.8629805319961	12.0506462418158	8.19401091426047	7.79869364295479	11.6258273099388	11.8756905932204	12.4981385442015	11.9307362703111	5.98125487059892	5.92261962583695	13.1796894654515	11.9916292877542	12.9452202422867	10.9994776689039	15.9858879031212	14.1370640038948	15.1719783938959	18.3384169963868	19.8845144124602	6.48695598060708	5.60239851582956	11.4049260865885	11.8356814903664	10.0891643978321	11.4920310996434
Mal_HE_154X_1_chr013g007410	NA	40	11.9914438809698	9.23830136274679	9.65278213577088	8.079014546017	8.22372016437384	23.6906275611527	22.4582063339646	17.0537460957921	15.1918306313337	14.7927208035517	18.2610258113204	30.3076325441904	29.2970723142819	19.6078114469779	18.197476779598	21.2065816887326	22.1353069936897	35.442334402231	31.4369583566194	19.3127508970118	18.6825238202766	20.2045416564984	18.5373387596902	12.531539809449	13.2114064309807	7.13467203810061	10.3426958280867	9.71194872128951	27.7999521827071	29.2748524873134	23.356924333764	21.38290064699	21.6304293969602	22.5993255139526
Mal_HE_154X_1_chr013g007420	NA	14	0.634309109249036	0.265346232502817	0.646973160711895	0.428447061590279	0.349510875897045	0.921821138936396	1.48362350097098	0.691017361881425	0.623856721189905	0.609455136959022	1.18044807906306	0.337424035924704	0.825786950455226	0.239942551469883	0.636272710828968	0.584947151869805	0.636893256671022	0.18259665825487	0.203725783195668	0.345537264076399	0.190526094958097	0.493586155491497	0.671587453918277	0.92833322099298	0.842767346863181	0.568392796822201	0.846068371288358	1.39210359206181	0.155575603516447	0.359337593530935	0.106413392293553	0.235431193443262	0.108907330824897	0.219913322935167
Mal_HE_154X_1_chr013g007430	NA	4	0.942680104110223	1.31357673215632	0.444832274329516	0.410311575503396	0.190134892477174	1.15043868675643	1.48475083825593	1.00995930612995	0.319705607199345	0.816304706982448	0.664059109912777	0.673051931861503	0.313978241459016	0.659898724462263	0.312482202000046	0.814817839458099	0.563016528940322	0.30745957041862	0.270141775193235	0.908537309994848	0.70578485998739	0.520536899689305	0.379959268313243	1.73248497973364	1.31378135542512	0.669949082130762	1.31892728847502	1.54617099296345	0.213934839170944	0.130320436207039	0.344923046092745	0.616658498739646	0.353006773680586	0.356408021529498
Mal_HE_154X_1_chr013g007440	NA	31	2.25426591691538	2.04843116464041	2.4482995118723	3.06434214494262	1.70924731065036	2.4870163641209	2.33897287258896	2.93713788679691	1.79833006734915	1.98763060619571	2.26603537300593	1.83872503492536	2.73384752120733	1.98549198719222	2.23926002437612	2.05259089786164	2.09683464999504	3.83795009042747	3.07607679222681	2.89682531502457	2.54614524277357	2.24141615190413	2.19580918936707	3.06804842599392	2.74068112300879	3.73647758976592	2.77620359322365	2.74749035827731	4.28599001657243	4.64430308906325	2.56113036426097	2.94599973178478	2.59642597385099	2.746273347712
Mal_HE_154X_1_chr013g007450	NA	2	2.52051049228769	2.80800193636546	1.945037945543	1.99650627991338	1.87519804160503	3.84726018776825	3.36627537017131	4.85292535616856	2.54421278173673	2.53182951572139	3.22623514874401	5.05649384604473	5.31760672389541	4.03958837231587	4.27207293778327	2.74975630303949	2.93592556995899	4.95625539226784	7.71717511032341	3.38812331212519	3.33855398337785	3.62384124052493	3.87655202567272	5.39575777039727	4.0538670064391	2.79917162517917	4.33230977394921	3.2193634974898	5.30079453107834	4.78656102152105	4.67079662343121	3.52323265414166	4.19091543433584	4.62797916003319
Mal_HE_154X_1_chr013g007460	NA	29	16.2527498699175	16.3702983393373	15.9225434286715	14.7311970467709	12.5029281642193	21.110721159377	21.9085427358535	19.502847412952	19.1988322818327	17.8188695948906	17.4717127561358	19.273569683702	19.3651279737994	19.0842253061986	18.9067674496003	19.3644694230948	19.8590553301965	12.5374762966178	15.756224129704	17.511107214055	17.1071370672378	19.7763129821094	15.5799997039513	15.1394708764348	13.0181228627066	12.2735711322296	15.8166665164327	13.7615678085882	14.2527707205522	15.0091778398306	16.471949119429	18.5972306271349	18.5437901260114	18.0734809846595
Mal_HE_154X_1_chr013g007470	NA	43	4.31518276881907	5.05685460812396	3.30999645783993	4.10997996812751	3.32410978241024	1.00565036824299	1.21732915807328	1.21379737409051	1.27206623726239	0.909431106094167	0.720600868348108	0.453708106005381	0.397497484391231	0.693353347449491	1.23202230840671	0.884196051065631	0.825920579242358	0.211304333818476	0.162857321045573	0.66859568274825	0.545398956274622	0.742068830145555	0.458123505701167	0.967484647127959	0.776570390845257	1.25781215454034	1.02396816979678	0.753307279773732	0.18793132847155	0.318187478656713	0.260870007759442	0.301123935150861	0.383063772260283	0.339875273561731
Mal_HE_154X_1_chr013g007500	NA	10	30.2216929467366	22.3072954086107	30.5988684967784	25.1177932925112	38.7843753398481	23.8794504232526	24.4489360911163	16.410675177024	17.013484292511	17.8293155631439	24.6824129443461	30.4384611842189	33.1777632133526	19.0989612502544	17.6697555896401	21.0914560505508	22.8086196529887	37.5446734301664	31.4257844263195	20.9323844841516	20.6782136574464	19.8637782284036	23.5503968161766	20.4135072298774	19.25328221697	17.0878510325317	17.0074661685056	14.9092638497209	29.8773527933237	33.6359046045966	27.3471739164509	24.7511699292137	26.9638650052103	24.9981125632584
Mal_HE_154X_1_chr013g007510	NA	24	1.16424077892143	0.835945226108026	0.985139898191334	0.826738491230394	0.999457302951195	2.66493877721555	2.68093518383177	2.05506635782623	1.69194837973778	1.64074770952753	2.16371011261308	3.43436816711346	3.30649172284331	1.61261571685277	1.43656538820021	1.77580267997213	2.34087560934321	4.04319589967904	3.25721884583693	1.54075738202803	1.45770701518014	2.35703891481331	1.81109501551138	1.02361545122528	0.839338179466566	0.59688711936352	0.670661328918319	0.404831543262271	4.06803314749784	5.27711821535795	2.2461356815437	2.04379847978277	1.78412530921999	1.45490866983699
Mal_HE_154X_1_chr013g007520	NA	2	10.7742528273496	12.1471036894929	17.5739899079649	12.8361158302278	19.2670389880316	13.061415620757	15.9009336793365	10.2685020571344	9.68656364917812	14.0096718276596	17.104181472317	17.1077069762375	14.3014735053129	13.7381947610149	9.9124976991544	13.3188485871532	15.8373021267413	12.7541464152477	10.9253531962265	11.0210782727248	11.4814182990336	10.9584336475198	15.3237821250122	8.52917300348683	9.77380593136338	9.146918914885	7.78425713394083	8.79053329805935	16.3445300615509	19.8749938609871	15.1753843559022	15.1100180461359	15.0742442698689	16.0759936497208
Mal_HE_154X_1_chr013g007540	NA	3	0.306807701512618	0.108755319751648	0.110487362587058	0.0627157645804875	0.0314837809183111	0.0158747644465701	0	0.016184097807716	0.0952901074374378	0.0811014482056949	0.0942507918348207	0.121580015458575	0.0311943443050011	0.0156100504666233	0.0776142747430376	0.093408144285365	0.0466139823669479	0.0610934035106258	0	0.0933775193121472	0.0318732218591093	0.0912641394413251	0.0786451805715514	0.0150987479510927	0.0318357837606539	0	0.0639209618533965	0.0313500147853614	0.0303640559882763	0.0161844835892512	0.0467301414171606	0.199115189245054	0	0.0321907498632908
Mal_HE_154X_1_chr013g007550	NA	3	0.403580627378903	0.35843302566036	0.318623767460564	0.226074873201669	0.151321693498221	0.228898452143326	0.220576743648929	0.171129738438631	0.0457996467084868	0.124736311888195	0.22650058249037	0.16069752923508	0.164923619626617	0.105038050851117	0.223824264135732	0.194545483608427	0.298723408126215	0.205544883994377	0.0573323642308503	0.269282353227636	0.229790217452558	0.131593891201488	0.287276444806083	0.174167247492182	0.229520307218095	0.152339708997128	0.199696737339528	0.120543014597235	0.116751933588724	0.0466728593647773	0.179680684604012	0.250296206198889	0.0766215579137782	0.340383175491065
Mal_HE_154X_1_chr013g007560	NA	1	0.207632074730244	0.176721237920079	0.230274062154096	0.17834174239371	0.1498635649345	0.237487692789624	0.279650057436869	0.210100091536538	0.190465687485689	0.222602497158706	0.244710582290798	0.251782449188176	0.239120053376897	0.227737612071536	0.262930286470208	0.259845805314304	0.274713143460519	0.304024549194678	0.184350364692823	0.205884336736647	0.218709373732027	0.180537986205755	0.206137223897817	0.175475802437633	0.151539107047991	0.182221749250715	0.167938660142004	0.222871246898162	0.198968397116419	0.194097092111148	0.200289244341965	0.195050339884399	0.214838253322599	0.210938285212869
Mal_HE_154X_1_chr013g007590	NA	40	1.08333552150859	1.92829966277992	1.32365531265686	2.47192289208862	1.53135265401394	8.30715320156605	7.9171742241065	4.34308983890995	3.62264527537677	2.06758100338685	3.63582674154107	15.548638921675	15.0157868234097	7.74972611313312	5.72775741340916	4.28220720441688	3.804855296056	16.3947439742315	15.4551905531079	6.26459009525162	5.13201048217674	4.89824470135747	7.17565168910913	1.97526729929933	2.18922167260349	1.32901277319801	1.55453906307028	1.94549361602559	10.4910109398359	9.17499598454129	11.1295031230196	8.0150450657546	10.5347255175956	7.66672302438768
Mal_HE_154X_1_chr013g007600	NA	35	7.92791110347627	6.97773871851133	6.03556797857676	5.10691026806194	4.51879410951087	13.031828903501	13.0557431052719	10.7057553404507	9.95056388356308	10.1627146379292	10.7155878616538	14.0775927759753	13.258282968304	11.5826737528086	11.8386034302575	12.7552856487682	12.9364131133019	12.3520700937702	11.6717605267185	12.0669785276033	12.2470012992425	12.9539238136258	10.7546116666268	8.29251132191165	6.72751730041154	5.89212983649325	7.14318894990831	6.11845293409815	13.1144514699002	12.6946369906689	12.5726605163211	14.0580791029008	11.9639034175686	12.5139246244407
Mal_HE_154X_1_chr013g007610	NA	43	17.5826222676797	17.7173193429644	15.8406693943321	21.5281514123529	28.884690803027	15.226902438075	16.4201453732032	12.3901418941645	13.9640784694074	13.9448703910003	15.0394875258207	16.1969772846278	16.0688343854606	14.501619690922	13.5107107027918	15.2645177048678	13.3582888447488	11.5843779815169	10.2233533851045	14.5960559616693	13.8991415439409	13.2390099374257	15.0591822835142	14.3484580660456	12.2146158450336	16.8900362047266	15.9809362996456	14.9239250564716	13.8343152658477	13.7128504940873	15.9094146373814	14.5826463522774	18.6892174774436	14.8953028100528
Mal_HE_154X_1_chr013g007620	NA	13	0.545794753217183	0.376510330698157	0.422770511936893	0.349965799522249	0.32125337208722	0.425204068082094	0.553992746633908	0.402525994908136	0.445646062204269	0.382737626890724	0.440785464203602	0.542751540707527	0.487396915452291	0.228967042127415	0.336582356734713	0.416988055432403	0.495456793711584	1.06169960949928	0.599069119076319	0.49625159634443	0.508167405112215	0.514121318852798	0.351083957042058	0.385160513771271	0.46696487350061	0.151600594506037	0.448411577680997	0.389864051793051	1.11344420402292	1.08374966525005	0.635765043481772	0.507931577093044	0.457498854691648	0.431113099112525
Mal_HE_154X_1_chr013g007630	NA	2	7.3053108133096	5.63315520447628	9.38344306981884	10.8062610291504	11.8523395395441	13.1709552796161	12.0460917066048	9.62135304902374	12.6838675520389	11.1263871759268	11.929795060832	16.2825462212258	15.0040130593066	14.6339805185782	13.0310974124623	16.1201479965941	16.5204629922709	14.0189961862951	16.7057486051364	13.2934909332948	13.8469420729602	12.9180966448977	15.2079294562609	10.332400489858	8.21521447653777	10.7932228137347	11.5620091662037	12.2627970512392	24.4981339820441	23.3667000995376	16.9686756174718	16.510158673803	16.2728251160647	15.6409935348752
Mal_HE_154X_1_chr013g007640	NA	3	0.0714569190621	0.446886728480742	0.349233745833156	0.138764494074907	0.313473642865267	0	0.108795333659402	0	0.140558849249986	0.0358889076910238	0.312808036367	0.0672517884760729	0	0	0.0343457682123492	0.206674254406958	0.0687585300998745	0.101381151368085	0.0659822595823876	0.0688688312632607	0.105783726039257	0.168275369325261	0	0.267259134555751	0.528297365492023	0.140258904143989	0.176788882183373	0.0693648394471618	0.0335916567027408	0.0358096834527759	0.24125455179271	0.0677786118003738	0.105818001926809	0.0712250444294384
Mal_HE_154X_1_chr013g007650	NA	13	4.34184025941795	4.1959574237001	4.54446411842322	3.84270191000728	3.1838936542817	5.85493030387932	5.92807525060487	4.25533263473955	3.66565039173766	3.4350364775996	5.2329252912112	6.40071094960271	5.78966193710964	3.45437909947187	3.61976533478753	4.59343865286918	4.97278838977094	8.28613333984246	6.17344442521155	4.27716306318948	4.15233927233949	3.58316534326171	3.18129378439384	6.10762829455768	7.04500387575604	3.33729676145757	4.67704085064995	3.54335039723718	8.86878294315701	7.56735560760753	5.09637387078034	5.12059118758158	4.70371601547315	5.05542615050491
Mal_HE_154X_1_chr013g007660	NA	13	4.30672904417348	3.34280955033293	2.86541491592214	2.75850844757622	1.94047256594561	6.048450668487	6.07957622647978	3.46401526865821	2.86536781383908	2.65380737565984	3.96072063729609	5.27948836467358	4.96388991703813	2.71140218232938	2.73104708474249	3.64617673667882	3.8132651435686	7.00028260382202	6.24920959811114	3.50546047909699	3.46462022250204	2.60794410715826	2.78494826928026	3.41782829448768	4.20974208868145	2.73493791174863	2.91896475052777	2.16058223937629	8.67676629274079	7.83502757674932	4.7653677745326	4.58279294577242	4.1267350116755	3.76968724255561
Mal_HE_154X_1_chr013g007670	NA	22	0.105540421892825	0.372331748468348	0.103162233575761	0.034158724446923	0.274366945313901	0.207512114257375	0.107125669238601	0.176296387721252	0.103801286462697	0	0.444899609462157	0.0331098430680236	0.203883476866389	0.0340086366519621	0	0.0339170763319788	0.0677033040394099	0.232925632813763	0	0.0339059562143248	0	0	0	0.164473469853984	0.624227605340114	0.138106373386715	0.278521170801356	0.273201233820129	0.0330761309706545	0	0.0339360081623701	0	0	0
Mal_HE_154X_1_chr013g007680	NA	22	0.196665919999328	0.113532492341974	0.0192234361124359	0	0	0.0773363610444439	0.019961989840961	0.118264989264758	0.0386850367530847	0	0.172183970601465	0.0740369723511468	0	0	0	0	0.0567717993892581	0.0372032410877164	0.108959036757189	0	0	0	0.0383132115097373	0.0735558771152067	0.193866157458066	0.0579037274142824	0.0778502037123213	0.114544820665663	0.0369807943385012	0.0788452055706967	0	0	0	0.0588083242612316
Mal_HE_154X_1_chr013g007690	NA	8	0.167831886614284	0.189047818676864	0.144043952995641	0.174882909532689	0.0718302461651268	0.068412297382494	0.0581692383965603	0.057437363119584	0.0523380915100127	0.0370065908162586	0.13539126247072	0.0731987680570285	0.0790776628131779	0.0277000345530231	0.0275453061063041	0.0434114350566234	0.0236332890600426	0.0929230667396619	0.117175066981237	0.0473424022912586	0.0242395852238526	0.0154236395655839	0.00398731065497766	0.214341825913712	0.230005578724784	0.128557304141119	0.133682701596147	0.139076503091559	0.0923674583163365	0.0533359656683774	0.0157947877990003	0.0310619695222285	0.0282886791817669	0.0244810652710327
Mal_HE_154X_1_chr013g007700	NA	30	1.42362426380909	0.699436961278039	1.24350840323933	0.911723798015414	1.03349837388161	0.0893333071155561	0.215213884131037	0.303580143338182	0.148953748808786	0.243407221718403	1.06076974700353	0.199551554177946	0.204799443860767	0.146406102288706	0.23294127785458	0.379631038838432	0.320606634535461	0.315146059679086	0.0559384483985992	0.0291928132521856	0.0896813406802159	0.370917336275935	0.0885132386411531	0.509798211739802	1.52279202560639	0.832360980829128	0.899268605778426	1.17612264770875	0.199348372863834	0.151793689900245	0.146093438944241	0.201114760384407	0	0.0301915886006393
Mal_HE_154X_1_chr013g007710	NA	3	28.6793524812396	22.3231340990963	29.097449272675	20.218120643139	28.6280473770591	4.00190236248852	4.7099909488007	4.14704141787116	4.36611695865238	6.27654088286408	19.2132346780414	4.25685538632237	5.12929943824735	4.76106995532815	4.57343872212239	8.17216140791156	6.96356485604294	4.40485939480128	2.83073730192011	4.21390280552127	4.71187494120491	4.82862261757977	4.55259731608966	10.8392680160983	15.4235857341666	17.5916071327277	9.68164339906016	10.1797007816798	2.59876289475223	2.87109711083344	4.07220194057826	3.67050604482925	4.44878965208729	4.87569886134569
Mal_HE_154X_1_chr013g007720	NA	40	9.56886586747231	9.55046164937013	9.12438400601355	8.81841571560384	11.0943059010253	10.8850824234509	10.7195005495865	8.27503134934336	9.65358660240259	9.30237709153989	9.3984485974223	10.5830642084726	10.968507987881	10.1853691185183	9.45324342450517	10.7519793994276	10.2628593176553	10.31534957625	10.4174218762361	10.6653170197775	10.2889885457231	9.22831460944787	10.9532079598623	8.95299423368211	7.26428852239579	8.26634799568843	9.08543934766099	9.36646828691031	9.95822694621077	9.91174769105423	9.72378829556774	10.5023254117867	11.4237478772945	11.1653240382454
Mal_HE_154X_1_chr013g007730	NA	22	6.52844418757254	5.69634487740867	4.99470416003241	6.53567097440703	5.47531499493375	4.63922448113312	5.28944830077335	5.42601005474221	5.11106627410426	5.84527779500725	6.23818113489298	3.73287345643851	4.22253546822576	4.07209399087129	4.57812867338926	4.32629057259054	4.03936825729447	3.97056970366072	3.26141359261386	5.28750497931755	4.85730511347725	4.5133332752536	4.75173823444925	7.59319047345243	6.34988791009339	6.49240363645239	6.61828984916515	4.83377793013351	7.53980389304439	8.93717076814438	4.98499301713838	6.23357786951516	6.08788953343405	5.62712033256877
Mal_HE_154X_1_chr013g007740	NA	32	4.7195193366427	4.52861496830446	4.57586907037578	4.40956907398033	4.20404918361933	9.69215155187125	10.7429092887765	7.75181282501822	7.56942943891075	7.01523386394779	7.26412087866016	8.08141080832898	9.03117813926305	8.19011010535555	6.88479793023271	8.22938191750419	7.99317530843171	6.85836175159547	5.49734015152387	9.41593617157997	8.86363523316906	8.06445793490188	8.67383893868614	5.24554635005256	3.24785415213532	4.3072404203774	5.22447446455867	3.92686596964403	8.62335483023585	9.11624718416217	11.1177074607391	10.6062318795933	10.599620523601	10.3974335668315
Mal_HE_154X_1_chr013g007750	NA	40	0.522235267466801	0.476019687315845	1.15526858118007	0.533760787760552	0.241156701753423	1.83745259156818	1.64603600258852	0.881532671379707	1.29759075796822	1.21481800920945	0.989316884748666	2.17295850650172	2.01771302717557	1.32853882748312	1.5853413586362	1.74894990156181	1.7984725167994	3.11971926703901	1.97965766447762	1.5629426176091	1.08506536573601	0.776730050065378	1.39221206562289	0.719612844794238	0.460611113101087	0.755312698191228	0.435214376244996	0.42690149630023	1.47300622974493	1.62536460586902	1.40524371065446	1.79891262340963	1.89947965728891	1.64381253618445
Mal_HE_154X_1_chr013g007760	NA	2	0.485150891748607	0.291740460921087	0.474218775294292	0.294415672613955	0.472956353350629	0.238474239241809	0	0.0607802784334222	0.119289097458718	0	0	0.171225188437493	0.410032325697959	0.17587323525729	0.116593888280652	0.233866316803358	0.233415200593013	0.86039876610798	0.167992927571666	0.64292151259734	0.299254138566082	0.228498363934577	0.413498882738424	0.113408373499319	0.179341581851684	0.0595172704357033	0.0600146808512445	0.117736722193913	0.399118647045898	0.243126909029641	0.292496070351857	0.0575221657819046	0.29935110245256	0.181341224229872
Mal_HE_154X_1_chr013g007780	NA	31	225.560531903661	179.155075394296	185.828269159799	119.119587930108	104.479833558577	115.312781793574	111.306487254719	51.9842737053392	49.1250468560524	53.2240976028856	66.3081346688634	294.620167700531	298.780181424248	49.9001104381688	45.7185707133066	51.8959218819288	70.2791374192736	400.921982630872	430.827173208945	57.5752058708391	59.6391144238598	48.4543857436869	60.0863695761428	72.9149572852249	67.2874489913867	72.2902503316432	48.1042974418264	31.0324920151287	590.587883679811	549.225005655898	112.228627764583	86.1876094092677	92.1870113865581	85.5047905418141
Mal_HE_154X_1_chr013g007800	NA	15	9.54512022331433	9.90976468870659	6.45358212346063	7.36310532385223	3.89862063159418	12.6476516169317	14.3221166295678	7.03314650443886	5.97407496144066	5.79826768549673	6.89985289902287	13.9189508020156	15.3417954121419	5.61659686789408	4.93240504339348	5.9288344484538	6.57085302591045	6.45893820271843	14.8755027801362	3.45432274782609	3.53726666093088	4.65552254168547	3.74843950974858	13.052415337076	9.63237850913075	6.81294468950632	9.48342583589481	6.92177987736793	19.3673702921351	16.2976258086286	3.45738442604845	2.57656890046135	2.83073024070347	3.61011100770989
Mal_HE_154X_1_chr013g007830	NA	32	6.76651282164745	5.86470065908988	4.97419540171651	6.1899688545475	5.8768219008809	6.69609275248133	6.80003391872358	6.03069893800472	6.98501221287475	6.76319601438605	6.68034676607378	6.35778773460529	6.44936676222229	6.83310766491436	6.49389730218878	7.32150134213792	7.41499825244505	7.26754859405142	4.1826107991716	6.68312600650737	6.38000011811786	6.47919285029653	7.33185811693979	5.77267212648172	5.02744434371113	5.76268653296513	5.13568252530322	4.99416014224179	5.95172830225938	5.94116473397226	6.75378221459984	6.41820066972275	7.04456569787951	6.68881564782314
Mal_HE_154X_1_chr013g007840	NA	22	0.311943346512154	0	0.261355020987426	0.562503349620908	0	0.0876198118520644	0	0	0.0876580070750303	0.134290376212447	0.303456767956513	0.0419408509780797	0.129131486708922	0.172317477779304	0.342709873795385	0	0.0428805141058315	0	0	0	0	0	0	0.250009905809151	0.351431404561619	0.262412848655084	0.485110892261809	0.778655382783225	0	0	0	0	0	0
Mal_HE_154X_1_chr013g007860	NA	44	8.07993952063265	8.45666107733222	6.58797996850766	8.34285731983506	9.20246123306091	6.78089362355815	8.70138194721586	8.5919026674756	6.70631984114119	6.80971042989077	6.59483291588101	4.82233250791978	4.37809618738708	7.31555245416841	7.84302388446347	6.32687602332057	5.08207820685922	2.25544009423698	1.92891466699379	6.1918478925179	6.90455860628999	6.81281465680625	7.64006016834096	7.77615633902911	9.61617474216773	9.26437071838834	7.89859653672371	8.41728491888392	0.926427395997185	0.888838704133895	3.68798518415446	3.60769608188881	4.66938308364791	4.81258905775115
Mal_HE_154X_1_chr013g007870	NA	40	1.59633562918675	1.0751326735337	1.56036470283115	1.00749207188369	0.0778105421163553	3.9233662270806	3.96976696578197	1.59992654929203	2.74755355045064	1.20262829950701	2.1740691007915	5.10813862998762	4.31733200874175	1.77465402428839	1.99492467622258	3.07804553452888	3.2257135485852	8.98385731129739	2.87436367021994	4.30785090486848	3.54478613997845	4.13516798938009	3.96509722514491	1.94042042958096	1.25888798402853	0.705006107319856	2.05370572216585	1.31715908220418	4.80276477782251	3.83991524846257	4.92762182030092	4.16394786422631	3.46713616712464	4.29612008934557
Mal_HE_154X_1_chr013g007880	NA	38	3.50470696573208	2.89328563565794	1.98777150855946	2.07958159693458	2.04575047800516	1.33989843651011	1.07598817721082	0.932354327724467	1.17026252178499	0.956170460249791	0.947044338113756	1.14020850284537	1.00302358268131	1.08750607531688	1.22700872802713	2.23172825817021	1.76944846995411	0.266012302545276	0.239718107293657	4.92070269190634	6.46937967280627	1.56914717362207	8.02880899722568	0.283199845488106	0.405194174172263	0.636962860268852	0.620876681286658	0.651018738518436	0.813605396016554	0.997426079229754	6.92847996317037	10.5474675670987	9.69653480447126	8.84115481664324
Mal_HE_154X_1_chr013g007890	NA	3	13.8750431954089	13.7178205805674	15.6698299729279	14.8903227528523	22.0353034015188	8.37572030346782	8.82421698976946	8.05098961202907	9.30281238191414	12.5401244230391	10.1147170313827	7.75656337548609	8.29643683276606	8.94200144551474	9.22634039483	11.0300678437118	10.8749459165851	5.55865634875708	5.00920659033475	9.7863946483953	8.61427007247353	9.72868527210225	9.11177908170259	10.5024893461968	7.71288508115174	14.470497523166	9.25730093797974	11.0383535220728	8.95837303047802	10.8743230974362	5.13234761308534	5.07961212757316	5.733263863295	6.06579792819884
Mal_HE_154X_1_chr013g007900	NA	31	2.20723034307643	2.62110886697769	2.64341590045205	2.39414493524658	2.30683148490827	3.03005848307981	3.41103445142911	1.61430479274334	1.66236931876675	1.69781182324573	2.14718151079213	4.22953544929395	3.87979927889776	1.32637223050562	1.77773314912302	1.78290607670569	2.35348853581965	5.13462816734599	4.6087303325655	1.83981577259576	1.90361766909507	1.72325188761902	1.85945368504163	2.88193815203205	2.43063226479069	3.00539499184868	2.87308310792721	2.58657202141138	8.24480522271948	8.41052915093081	2.76216969142822	2.03702714771033	2.29686014175346	1.80365933121071
Mal_HE_154X_1_chr013g007910	NA	13	1.59690419624512	1.37471919266209	1.1149431843716	1.06089569522049	0.819350062176412	1.48727884278872	1.73057445051573	1.29965120823697	1.15727669344772	1.13370751016589	1.448338273186	1.4690281723267	1.47286910205144	1.12587611633909	1.30426129897857	1.69005529694947	1.66368848191374	2.74830077269689	1.64086115302558	1.56221000646831	1.52862249159431	1.07445215913611	1.50871213972128	1.36966806837801	1.62151392516434	1.54367075080408	1.46151402236422	1.09559533128905	2.55124867407717	2.99648948927402	2.05004631080676	1.81080934832602	1.4461424094597	1.96272525533526
Mal_HE_154X_1_chr013g007920	NA	40	1.01953233395906	0.851865755976038	0.472054153075603	0.547067324253178	0.94159498718331	0.844038037765954	0.816983685344948	0.833594689469618	0.606916791494674	0.458154838445149	0.6785968762302	0.934283507134357	0.751533967746962	0.804027220172019	0.799536038666129	0.362131480724301	0.671232616873868	1.77638509294766	0.84232408908827	1.03432214743699	0.873805272582703	0.631820441005896	0.784021758001225	0.301041890328248	0.185134919467679	0.315976520009773	0.3717201440365	0.130221444842284	0.731530666284968	0.699160598649142	0.828191120546831	1.01794843939887	1.16545120224508	1.09645220549101
Mal_HE_154X_1_chr013g007930	NA	24	2.7212756736569	3.38299605001793	3.1866799401167	2.35449487125688	1.60223136982234	6.68816812542151	5.96186834529861	5.44129227484541	4.04114951986826	4.01905147087716	4.48196413555275	10.3332831456548	10.5269582630707	4.4408612047865	4.09229747512557	4.32500128721585	5.83332240551121	11.1621267287182	11.1458213158973	5.95953371578961	5.43785711455024	5.58354605806283	4.73715751063871	5.42908597607017	4.31596014152941	3.58299844199141	4.83947720869926	3.80547836385931	11.1840475602036	8.2904047030012	8.57685938309606	7.39857560376069	7.07549474598026	6.43198651103061
Mal_HE_154X_1_chr013g007940	NA	20	1.1370724025358	1.09402672845408	1.3337403055152	1.03045485414884	1.0345920229545	1.49046399526131	1.69275561471472	1.44353161279378	1.26744666049888	1.29446922608312	5.67817386178945	2.63972165507802	3.0752424427347	1.39232977912021	1.67603714403437	1.68091415202414	1.60472950407696	1.79249742939163	3.49985265774304	0.511414839566066	0.598508277132164	1.35670903586155	0.44303451721974	15.7354118230305	11.2088488657302	5.20776116312404	8.17700026598206	11.4793304139065	3.34974578770665	3.11506352194227	1.31623231658336	0.359513536136904	0.97289108297082	0.604470747432906
Mal_HE_154X_1_chr013g007970	NA	36	12.1453695610645	15.6710691797927	11.2427288069113	18.352943297051	10.5855099611766	12.9284415858434	12.1441041564749	16.2638428201769	11.0157203129576	11.7151468782854	13.4580871013207	13.0203238028679	12.877173091788	15.7647214192995	15.1547508683104	15.1988488415151	15.2662754945749	10.6888697237962	11.4190982083583	20.5814864697788	18.9522371019246	17.5585959896621	19.1558798203348	20.776115581987	18.5335366297779	13.972149107969	21.4318742654621	22.8183062616187	11.2110327330735	10.298663924199	20.2117863519137	25.8631767285081	24.8741859752659	24.5526473332287
Mal_HE_154X_1_chr013g007980	NA	1	1.31187313508556	1.25660028014601	1.19682465099644	0.973737377691978	0.937858879288291	2.16668488654916	2.00624395324386	2.03359470603472	2.05867447137845	1.63402791883775	1.60515456036157	2.99613594051933	2.87218695943682	1.76418980874885	1.77675491620681	1.94494021785518	2.24414858643196	2.29416327827429	2.23429397261228	1.91058631690568	1.93919969963267	2.19687612084826	1.77195777199536	1.10670949894403	0.971334734955171	0.743890189543815	0.871278348160376	0.87727573422288	1.76515287283398	1.46679436329448	1.84478750567223	1.99094931315535	1.79592387927791	1.72605333531648
Mal_HE_154X_1_chr013g008000	NA	19	1.40992723200117	1.15539047273668	0.9013040193678	0.759972504219783	0.334476148861624	1.48095514170875	1.64332179567457	1.46682882428872	1.13360909149556	1.31932861968368	1.51237694830552	1.12513689071953	0.994203730784949	0.829187189613414	0.86578324150778	1.00785115830072	1.22772246878799	1.3386484824984	1.16329994981222	1.27102614196363	1.4920156293073	1.33820633274828	0.793732186510052	1.69929557962461	1.65408636694731	1.18906486875147	1.63403863503866	1.37385207918322	1.35080567353794	0.999401702528997	1.56174842876925	1.58142908442216	0.931488781289238	1.46947460700773
Mal_HE_154X_1_chr013g008010	NA	19	1.07621500634374	0.964872740792788	0.645523476933092	0.510609511594881	0.178834728679715	1.20229490014676	1.27858121102128	1.01734979490514	0.878057873259677	0.958201668595683	0.820893020177221	0.748151031425028	0.921391461715645	0.543833371506215	0.399718483830277	0.613113039250802	0.906127671316186	1.12204371738922	1.06151741045605	0.954728343261618	1.31560702274858	1.00224034309012	0.309727076058871	1.24643934190112	1.32611733059343	0.936196757109623	1.22238608916923	0.736042952767963	1.04634498057167	0.379983077252631	1.21511331658976	1.43842240425172	0.567463901640224	1.25557320105382
Mal_HE_154X_1_chr013g008020	NA	4	22.0767775463246	21.8258332326588	19.9879172149255	19.7917590282088	21.6065138612021	22.6852007496942	21.504991164789	23.105484709469	23.4850410621852	19.9953961657882	28.0224919137816	18.2850989584244	17.612752172026	20.8799502880742	18.6765522463198	21.7655128934035	21.0968880876895	17.9862451151391	17.278454402854	21.8420628752852	21.4238758291627	21.1432392378213	22.4980983017224	31.0755052532096	29.9581960593153	21.7944804676741	30.6985322329261	29.5642930056754	18.7358992153023	19.2115153727413	24.0601284597271	26.2114782587668	24.409701203055	27.9121236612911
Mal_HE_154X_1_chr013g008030	NA	43	0.545632362633066	0.607004178286569	0.883340053578348	0.860909619294838	1.19681457460491	0.251440965579637	0.501906549687667	0.375966078140687	0.218010497215168	0.308296501890878	0.630310933671903	0.224666194885256	0.362331451152318	0.379113832025904	0.344213881721146	0.328776657808946	0.541435066237214	0.483830308820019	0.346382323139437	0.328668864463761	0.336560739000235	0.208799643033046	0.548092092412876	0.589902377179958	0.874030083525908	0.451824800704246	0.253111604006662	0.347587808976227	0.657281080451963	0.73486030559502	0.789504418396919	0.727798304039123	0.75750702956234	0.662831579786961
Mal_HE_154X_1_chr013g008050	NA	43	1.24952473112036	2.04823006776414	1.58325565203823	1.76744504189406	1.68431024356092	0.925090681096507	1.12737151131961	0.881273135347588	0.895149882747086	0.883243890275889	1.45563561424462	1.61154474124279	1.38572162830091	0.641239023300131	1.03804652890513	1.1897909522432	0.87577823075797	1.78008746064763	1.41019096805448	1.14479833265987	0.928694741192022	0.871861186749025	1.20209634820322	1.05295782582106	1.38380254206689	0.802401746910418	1.12969761290108	1.09314505794712	1.18929836414484	0.958600646032748	0.997006120825185	1.17057220272193	1.05083115130117	1.42998416253408
Mal_HE_154X_1_chr013g008060	NA	10	2.29233796351217	3.08038810693215	2.02788134943584	2.462038726382	1.94757613438407	2.39206981317692	1.70283133630154	2.25898902995459	1.56182083130867	1.46648091726254	2.21751578098609	2.26591187916612	2.96872566538858	2.03030420857912	1.80968044586668	1.98779836704173	1.9469957318739	2.10764050817334	2.86169851816494	1.32065025386044	1.80736125207274	1.76122454033819	1.5468092283891	1.34113321242099	1.59062958294823	1.47050882809465	1.50814546036351	1.56635882811499	2.15524069404785	1.32205350225699	1.85301979764808	1.93139508816985	1.70680298973789	1.92748499005449
Mal_HE_154X_1_chr013g008070	NA	15	2.03703018084612	2.04702252319274	1.7256450398372	2.13172295656858	1.56659787362068	1.3350601663715	1.4473388700566	1.04349079917096	1.00173160928752	1.29591273790479	1.4091461199443	1.87455064118773	1.96757217900087	1.20339802560527	1.52304220177037	1.63657930523677	1.37207483879394	2.35488287880265	1.54656996117517	1.26520638034828	1.2732483549654	1.27921181231146	0.837776172372873	1.26979754688218	1.82953912291824	0.866314771685563	1.14234105198489	1.38417372745154	1.42576151758695	1.72406937268057	1.02616216150693	1.18077194570083	0.826762345754642	1.6920167545145
Mal_HE_154X_1_chr013g008080	NA	15	4.31330611515622	4.96333941495928	5.25425076484353	4.18807407817075	4.22601885321808	3.81421236185214	2.64005620559275	2.30270820373521	2.64339947810375	2.46026334977816	4.25921609712552	4.22266959609182	3.49628547006827	2.40960966232803	3.12541294700878	2.77926324011253	3.60815847853146	5.24830230703083	5.16368578810488	2.86191148495443	2.88784771010347	3.14422909449688	2.93468477102365	2.83735397389559	3.24768341114168	2.78666433191675	2.96010383124463	2.75628168002939	4.3202631159053	3.67138644162053	2.80172294921752	3.90624238507601	1.94725401326837	3.39191764156139
Mal_HE_154X_1_chr013g008100	NA	43	3.25616187998888	4.12972486133388	2.80664153133725	3.19036487384719	4.27089847492375	1.42594907645816	1.89290393542526	2.10643222184425	1.16454749068687	1.24884500688476	2.27489572637057	1.92230344560378	2.54469958329596	2.17479610127041	1.87808905270255	1.96917009131753	2.30717542993184	2.07189000392325	1.94068276091958	2.25381787767442	1.81129132010194	1.97973885952872	1.8742007727426	1.6330278575554	1.92588403238456	2.38222793701583	1.87483879022896	2.27005036037876	1.55854182420816	1.0087380665189	1.65616834875881	2.30237222440072	2.65936963382313	2.36043329059544
Mal_HE_154X_1_chr013g008110	NA	2	4.34712931455573	4.07182837593688	4.03060789596479	3.84416185433447	2.71518074052634	4.32535593355141	4.20548774269371	4.169053497032	3.8388905771146	3.5937341654123	4.4463843977916	4.76287600279265	4.46887710033847	3.94488672025495	3.87227449853368	4.37492919071694	4.55000932748811	5.45845705615841	5.01607526105942	3.7650085824928	3.9300543941282	3.90900940791739	3.56176568032432	4.49825125246387	4.23986220762742	4.17601008761138	4.13606455686398	4.43052986667626	4.66836907277406	4.19551905925841	4.59306773957616	4.74092488691346	3.57422949037473	4.23141662562777
Mal_HE_154X_1_chr013g008120	NA	24	6.39979463618402	5.4986909576087	7.13085235035101	5.21667769912852	5.39166982550737	7.35313836485716	6.52265357020253	5.14719016926419	5.54316042717754	4.99997136947611	7.17362874250138	6.54369791841083	5.85087486807061	5.29559484101912	5.87363144913836	6.75401838865581	5.95538610658242	6.40198364984113	5.30150475015915	4.97501347607283	3.50894730951911	5.60666309576144	3.89935527288256	6.40267402775336	5.19233440103679	4.36820113737776	3.93556750186964	4.95971352936811	6.4875121994547	5.83362124497878	5.13185430785533	4.39663906840366	4.2641023766634	5.14522388968395
Mal_HE_154X_1_chr013g008130	NA	3	5.45331036349539	5.40614655647023	5.82539690959433	4.52909859939065	4.06312503560313	4.04955395171302	4.17118412971087	3.41598591195487	3.52455195686015	3.78555100618312	5.32389651216765	4.46334749910853	4.5242904110785	3.59606225972976	4.12828546911813	4.38439734919601	4.54460585436672	4.90010620983434	4.40606769255508	3.38811244944805	3.06581669809476	3.86180677992998	2.83617373011665	4.84408884392927	5.21248612877166	5.35200331598542	4.69322962582081	4.51850932729077	3.85452987338209	4.21640311564403	3.41929645810133	3.02966363734225	3.14372067712414	2.882817031916
Mal_HE_154X_1_chr013g008140	NA	14	4.21407247968225	3.5530220853683	3.96841562079118	3.31472218648187	2.41908449948316	3.9840411913303	3.80044985680832	3.46566718284961	3.90635118052027	3.99701100455163	4.00658232522884	3.46168371935217	3.8009145641179	3.37822609460389	3.64871208223397	4.27511581812134	4.32338416317458	3.1178708553544	2.50149345840285	3.27604248496817	3.15907481865225	3.20881253580686	2.81757693733753	4.15997778963969	3.69814472492394	4.40237949823507	3.85067293163538	4.03368182166654	2.65056503495508	2.85501256933154	2.7832091490552	2.95956185397866	2.68898282768013	3.00760204905462
Mal_HE_154X_1_chr013g008150	NA	19	6.66926338508947	7.43893107306405	5.59594027257354	4.64182238109891	1.4959497427684	6.2663956892428	7.42840943478216	6.56596015064246	5.80474753339284	5.86922243635821	5.74143598046307	6.94334891320938	5.13068255121546	4.27909905556485	5.67359549048487	6.1453131547247	7.04211977484276	5.30328178697864	9.5371886018415	5.40382724402455	6.5820500899648	6.83818417403078	3.04694593820126	6.89823075159991	6.45795922702793	8.3989227409395	7.35936977235601	6.30212784348982	4.77216013615126	2.83940180061393	4.3838262737699	6.71783068966836	3.26295784588867	4.41213843710682
Mal_HE_154X_1_chr013g008160	NA	40	0.257776708225658	0.124009081630534	0.166069892876458	0.22753858975276	0.119937370070579	0.408925298556767	0.279488264632829	0.346432674714318	0.31691120631859	0.306013291013383	0.239365408050751	0.374938002078421	0.49231544319388	0.430423763244685	0.326646443297002	0.446209616667213	0.394612950297174	0.587379161732682	0.232617481492355	0.49123429079562	0.514593525334294	0.309040416566597	0.502184290220045	0.104081340532625	0.155929273527762	0.195490686883986	0.144944473022966	0.125114825925754	0.424129864653661	0.311209651368574	0.632954080679626	0.644610489982864	0.428002915446893	0.560596873922646
Mal_HE_154X_1_chr013g008170	NA	41	5.00642970191274	3.39372738690268	2.92875601171372	3.64580519542006	3.66044272317324	4.69806877341532	5.23561642748656	4.1053839953111	4.32709161595788	3.42880391414705	5.49745344948655	5.46141492835539	5.34860168067954	4.91304385189291	4.63038236333635	4.57072446598225	5.03634617957227	3.65911480543341	3.60723397423078	3.39950406922671	3.78058388556449	4.2871797601226	3.768285648781	4.14923786100337	3.40226766629948	2.34504347808709	3.15285596689066	2.68764651904271	3.77987282543137	3.91541325122437	4.39034472242231	4.20909216391547	4.00647077756328	4.1206822858588
Mal_HE_154X_1_chr013g008180	NA	3	11.8075166655045	10.6665342520696	11.7056407779217	9.92008228211289	5.59642933244388	6.89673667324534	6.63931652043498	4.89207885880595	3.87746126226699	4.3968367096252	6.93022009827306	7.88580557507298	8.74217196479477	6.25638711456211	6.2309382088743	6.84920854670801	6.79796619227086	7.06535731589498	6.02167752450852	6.72316529090231	6.90410254996631	5.83572017701275	5.87097120577745	7.75141344575882	8.24986736998938	8.01959303526874	5.87673067518277	5.12185190695812	5.40668139627521	4.51587274306262	6.9006883245977	6.9635044605651	6.60394338139869	6.78575734495349
Mal_HE_154X_1_chr013g008200	NA	17	5.25327449971539	6.26056795357845	4.14293082400658	3.07204353393124	1.39669923098858	11.2092207843621	8.48301393283171	9.1540797471837	10.6269810806388	8.45497804065908	10.6272185799628	8.09039015367157	8.41847618698623	9.2333448510077	11.5345969320148	7.30923594040496	8.44397723707771	9.26004172023714	13.8909151985821	9.89587714560337	8.36602351128803	9.10958711842301	8.14075925391272	13.7312732225972	17.0654723980743	7.03047757021746	8.50708101066391	10.8943260755055	13.0773719196133	10.6500982728843	9.61672236303714	9.56935154812403	12.4352318903184	9.75842462886997
Mal_HE_154X_1_chr013g008220	NA	40	1.3638639007884	1.50733681472702	1.48978228852548	1.24804890507629	1.44755496146288	2.48225796850344	2.46327901439606	1.78651768634707	1.82068712355167	1.64924298505159	1.5972018246712	3.7461495327848	3.65827836299292	2.21954391692983	1.93675477245558	2.25771354975871	2.63101639043049	3.60088815867084	3.50932834602539	2.0174063298029	1.89154165407761	2.16276009660083	2.03893981672182	0.795127193493397	1.02203821800022	0.731856585325684	0.75091990810563	0.86992265374015	3.36410415376148	3.16663710543728	2.55554294088379	2.12817568835951	2.28285540252359	2.15162883902467
Mal_HE_154X_1_chr013g008230	NA	3	12.2966775709898	15.6285550737376	7.11363559446362	10.854233853813	6.71661095156927	3.56607750968133	3.46190332017745	3.4983744256753	2.98424566363436	3.16245282453165	5.00456884156125	3.55350204467262	3.25030600535853	2.95525846345947	2.56592421531654	2.45241930093331	3.12821202725484	2.5678381964616	2.85444193116148	3.30913089263807	2.73563790245312	2.7722027324288	2.36667204879446	7.59411723977723	8.00611663568782	5.6310990729608	6.27645573504397	6.56627120488015	3.689305328187	2.77818708972042	3.19102500318178	3.9924894146057	3.56986914833603	3.97947252614318
Mal_HE_154X_1_chr013g008290	NA	2	0.0302419256400022	0.145485348585977	0.0886814134537809	0	0.0294817779628196	0.0594612549033007	0.214873176135051	0.242479633222518	0.178461525749587	0.0911332051763624	0.0882575356785696	0.227697875916878	0.116842984631608	0.146174324818064	0.0581431263457605	0.0583123138203624	0.116399664675671	0.4576685784891	0.167549674464617	0.058293195433388	0.0895393649429913	0.199408532642114	0.147288520236642	0.169663714443572	0.119245590043863	0	0.119712661539686	0.0880695534089031	0.227466036311119	0.0909320299602943	0.175034587746177	0.0573703922574141	0.29856125785506	0.301437918904536
Mal_HE_154X_1_chr013g008300	NA	13	0.0414078389362747	0.0796805594134182	0.0539663707433895	0.107214955923001	0.053822706396477	0.0407077594081484	0	0.0415009849129942	0.0950261777082638	0.0138645972871874	0.0134271058213623	0	0.0666598795390469	0.0266859677774789	0.0265369037632987	0.0133070610175321	0.146095316122614	0.326379589744718	0.0382353845267882	0.0665134906950085	0.0272442351584728	0.026003245895734	0.0537787564255175	0	0	0.0406385986717772	0	0.0401955211247281	0.142748360034479	0.083003948350076	0.0399434662546972	0.0392763342947253	0	0.0412734722777526
Mal_HE_154X_1_chr013g008310	NA	40	0	0.0568149892983878	0.0288599138751356	0.0573359733374936	0	0	0.0599373914441631	0.0591832695719567	0.0580773812975213	0	0.0574439395881468	0	0.0570369541156358	0.0285420242689573	0.0567651851752788	0.0569303630549133	0.340923283710042	0.335116675516555	0.0272631489876738	0.142279244392414	0.0874173604157489	0	0.201317075830917	0	0	0.0579534472557853	0	0	0.0555188226184402	0.118369360655853	0.0854432106591977	0.140026910520092	0.0874456852604851	0.176576462542224
Mal_HE_154X_1_chr013g008330	NA	9	0.0181931584405728	0.0350088553105304	0.017783204073536	0.0529948210705119	0	0.304054655033307	0.258529948429157	0.364681670600533	0.679947855514695	0.310672614259948	0.0884910212226928	0.171225188437494	0.035145627916968	0.211047882308747	0.244847165389369	0.0701598950410075	0.157555260400284	0.154871777899436	0.0335985855143332	0.526026692125096	0.359104966279299	0.274198036721492	0.496198659286109	0.306202608448161	0.304880689147862	0.232117354699243	0.342083680852094	0.476833724885347	0.222366103354143	0.109407109063338	0.333445520201117	0.362389644425999	0.233493859912997	0.344548326036756
Mal_HE_154X_1_chr013g008350	NA	40	13.6223153282305	15.6454863712143	14.3073960046176	15.6794594572258	16.5559153236426	19.8662837318796	18.3824865928524	16.1394243476517	17.2574847191311	17.3082555149198	15.5334652129752	24.962085322623	22.5905058780346	21.6934548447524	18.3635374042027	19.2649794441114	21.2894917978896	28.2651660766878	29.4681808901538	20.3237585593787	18.763976440503	18.8015440985424	23.2867729712194	14.1924487249044	11.5830947286852	11.6206240830041	12.4319667399706	13.3767403996762	27.0147249529414	27.781267983232	21.6688824349921	20.1089885336741	24.3365024365771	20.2997262991208
Mal_HE_154X_1_chr013g008370	NA	43	5.99592804332754	5.11614129334988	6.64740281124342	4.55022988734558	5.06072738981544	4.6535962847641	4.98090119530018	3.84286322633781	3.77105615293679	3.43936682879936	4.66624459927591	4.97481773399408	5.31901790343044	4.66751683547636	4.32291422923825	4.82228546208687	3.99310620039816	4.89517623977294	4.76434788120029	5.01839892129256	4.70287106857787	4.32515883743041	4.53402891108418	4.0867762787788	4.5884681975682	4.45986242339786	3.93499341902956	3.75261489619296	3.82745112241427	4.08017426283843	4.85541866122902	4.53485939954891	5.00036674964052	4.45089852256936
Mal_HE_154X_1_chr013g008380	NA	30	5.67155784316547	4.66650194322124	4.56626931470665	4.38331836749242	4.2964647913247	2.57014474406595	2.84212158188354	2.05465825941925	1.70012611852389	2.05207790973589	3.3006279572343	1.86890062962374	1.65587029198727	2.15440876992228	1.69604651832409	1.90069215843986	1.84891284640243	1.88498430909634	1.01574684239082	2.36820193438346	2.7000011627051	1.25822910328738	3.15187886998234	5.35654195384511	4.21775724438301	5.48207250146833	4.47462069861669	4.18113580277753	2.7131909522477	2.21937018572333	1.91553390607345	2.41879165636448	1.98863455796043	2.49194440624995
Mal_HE_154X_1_chr013g008390	NA	14	7.26475135276626	6.72326195294424	7.05940314867114	6.04022756141969	8.43211729042918	8.15771392142444	8.51995536365976	6.85404965107304	7.77363589656866	8.65627111906123	10.9115350499855	7.66932895608271	7.55206378316186	7.29056671507076	7.01432516089899	9.37622444903278	8.10765313044955	8.62445811499464	7.40652090248352	8.84956801194098	7.93718760272994	6.16085528372489	9.75334725269628	12.3704715513397	10.2589718443801	10.8096859592637	11.648481433437	9.62678248165366	8.80323684975864	10.5268754659177	8.79575915349532	8.93175963771142	9.66442236730253	9.72568714484892
Mal_HE_154X_1_chr013g008400	NA	2	0.25541023018642	0.311671857158807	0.2252983786913	0.223800075937756	0.282391496237703	0.388886431634949	0.37938521700023	0.218523583801885	0.211376857432353	0.240913485031957	0.306032049589648	0.483690916301904	0.379077659662063	0.264971252857876	0.272473814410965	0.312304766773113	0.332682312438232	0.536188502211756	0.491816894594695	0.30019459032086	0.365809273900199	0.299268401810613	0.297330845080132	0.206781206042089	0.19650667373933	0.238437850090532	0.172616822145109	0.199555393315787	0.497840803831913	0.480763344082336	0.534819979280242	0.413619356103374	0.329027520240128	0.462593095235015
Mal_HE_154X_1_chr013g008410	NA	40	40.8060161044051	43.4952951057009	43.1126316557635	43.8941397557853	58.8904946259756	87.4098607147644	88.6243370335028	67.6618151932272	64.0366983517594	56.1593135016559	76.2783336864091	105.706901018885	102.497347593974	88.9495001353622	59.3209559078171	74.1500094906564	74.391929670675	136.695290877208	127.261239216463	69.78804386623	70.7728203830811	65.0053918863616	81.1518618819362	45.6364795139143	34.8025954520034	34.3548642174675	38.7990198508465	39.3200584656765	120.362482041067	121.794170495248	91.6538733537101	91.9255406934013	107.329124853685	80.6493732576254
Mal_HE_154X_1_chr013g008430	NA	40	4.15022666737565	3.65327384577145	4.24012278174766	3.21520967588815	3.90602327310365	7.82373028390844	9.2317897609333	6.08446643215932	6.67640997838701	7.02941491365158	7.19415640564303	8.30023334974779	8.7743916692357	7.34114937306621	7.11976132408707	8.64093699614257	7.5621669668241	9.13510823992727	8.12316341130675	7.95726818172285	8.33352458100481	7.6316121040033	8.3432478728192	4.14895098311404	3.76472245878563	3.21733719315036	4.04162811241095	3.13940026239036	9.30879671880259	9.35923873083237	9.78504140128743	9.2028263901325	8.00931402103185	7.91045207428785
Mal_HE_154X_1_chr013g008440	NA	2	11.1342129656305	11.090805362376	9.41087159571523	9.12570818834215	8.57174270903847	16.8374736616679	16.2541471862388	12.3572384082991	10.1938498233348	11.299345729231	14.3196170542561	18.7234743556399	19.2316875961649	13.4226453148363	12.5291792346389	13.3233640682873	13.5497523944244	20.7373310607345	19.2771884388487	12.6877638140573	12.168271782374	13.418566422058	14.0034350202815	15.5091621178993	12.089416032622	9.15970792005474	10.8242478383305	10.7764421824088	22.8455513569072	20.6451214802519	15.8263773745983	15.360143928742	14.790937972181	14.509111350632
Mal_HE_154X_1_chr013g008450	NA	40	2.29774442097328	2.21075967202701	2.20192974967132	2.36226914677518	4.61174274383021	6.1123084786801	5.89923879965116	5.50892948159532	5.14012219474242	4.16356472495991	5.74148111753839	7.12361397178629	7.35447131352118	6.44591999032613	6.79970606712223	5.99420329684079	6.37281300911525	7.28700936107018	6.69792556745051	6.46988018734051	6.75862648799246	5.601982295047	6.53893869990833	4.50758163772941	3.19769424244983	3.40469668494808	3.29939200623233	3.0614324579903	8.04826517038309	7.31531024043783	6.08447014269665	8.46145632032403	6.98321168480725	7.94864776488719
Mal_HE_154X_1_chr013g008460	NA	40	1.20619839000273	1.07956822543486	1.06934244759368	0.599207227963204	1.33995618831993	3.08860908973973	3.44516781497004	1.65873931671829	1.57256662619037	1.09890675943205	1.74643072721438	2.8512388206772	2.70946470725524	1.57278708181629	1.67186390464107	1.24402457066104	2.10536397891715	2.65321205407747	2.71970928998182	1.81135476216351	2.07632276758405	1.58539613743154	2.13124974803505	0.94423711856261	1.43789285889896	0.853430463736627	0.999363408007508	0.680746466429561	2.39998657805133	2.19296187770127	1.92119665592343	2.28821655070748	2.04930226084264	1.70556613978316
Mal_HE_154X_1_chr013g008470	NA	5	0.0812309696496162	0.0781558428264853	0.158801113626189	0.157745037913643	0.118783775845946	2.59537210230831	2.96823895432483	11.8456928900063	9.18762768697819	8.52675680985688	6.47972523935409	0.344027929993121	0	1.84536020409934	1.36652829726526	0.743988256237473	0.859798373552222	0	0	0.234866630785833	0.280590521136022	1.68337384344431	0.395622602194807	3.87364745627191	3.04283307549915	4.86303763893142	6.47124990652912	8.71322669971216	0	0.0814156375028385	0.156716533795892	0.0770495346051025	0.0801946964755973	0.0809673786426784
Mal_HE_154X_1_chr013g008480	NA	5	31.4497586457462	27.2332604648836	44.6315048577281	75.4368352372622	65.5199557951552	22.673229118158	29.2028493576227	57.5541057275507	68.3930220201198	76.8714142565371	65.3808356192298	9.42782592433272	11.3633958554709	74.6549711733915	93.7212244348638	76.0261606553356	53.5751932214786	5.39847762393361	10.1103060678802	123.263449868094	124.26893048028	86.2407163514663	131.159828536907	66.1105123626135	61.3151371611213	243.608905725746	156.193696063003	147.104496359446	16.8651964879761	12.9587383753375	79.4394357898906	78.7755538035784	98.2054147204429	105.769480510417
Mal_HE_154X_1_chr013g008510	NA	40	18.4013665573651	18.1096909126229	15.4041291589246	16.7319633967424	12.308732512996	29.9282251347133	30.8052515049919	29.7380717253171	26.8137653645121	24.6375081702513	27.6585889589068	31.0060104080599	29.8339921678277	27.8017482661921	28.3657089401515	29.7106116117657	27.088448279347	33.7261572639022	27.5923757048248	30.3769147300637	33.2754485583529	27.4869268145535	30.1089945337929	29.62394676796	23.2101372791772	25.8386544073924	28.5998969921953	27.5996781328986	40.4712170312331	38.7611844778253	33.9449386908339	28.986735940317	28.8542219316268	34.073061605297
Mal_HE_154X_1_chr013g008520	NA	43	3.50510391974338	2.69793013402253	2.74089750858169	2.04200227978119	4.27125147091308	1.20604517781695	0.177887579194374	0.175649428500257	0	0.528126678315617	0.852436442970894	0.989650171702944	0.507838201552519	0.508257514734369	0.505418460666129	0.844815249920388	0.505911386606416	0.663059599569453	0.323656098991283	0.337815306869328	0.518890203568711	0.495254481463704	0.341421095839066	0.819349487437738	0.691040957593643	1.54799506133228	0.173436921726074	0.850620814015654	0.494321260102718	0.702614461874649	0.676229447051999	0.166233781846788	0.865097222684004	0.698746001619689
Mal_HE_154X_1_chr013g008530	NA	13	0.455117924776082	0.3152798754935	0.231328528211975	0.300494776400457	0.443678281762572	0.125278517517834	0.166303413459035	0.145965344649515	0.125333128921446	0.219437641434824	0.0708377933548875	0.342667943823446	0.298927632616524	0.228780463271474	0.262502917150293	0.228164525248512	0.297793455966229	0.723194134409694	0.369819246528477	0.263180444757632	0.143733245715348	0.102889590494683	0.230524313597819	0.15319857315942	0.143564417492453	0.14293219964864	0.162142585971993	0.212060741689798	0.290971186458175	0.693351914172045	0.368779194163443	0.276281812777127	0.19769724968198	0.199602078131037
Mal_HE_154X_1_chr013g008540	NA	2	0.0792022001213484	0.195952822912841	0.143775361660671	0.16479139819557	0.143392616014622	0.511672022697011	0.44789739337924	0.476282181840578	0.445126148463925	0.522808917092695	0.396244098979402	0.532437654075128	0.688514300110789	0.415637241072015	0.315425025501606	0.370884736371762	0.424605983112315	0.791940581953683	0.846266445605343	0.447096724501192	0.37966576395373	0.447635738626029	0.352678217853898	0.402023168051386	0.30114514385954	0.222088136472812	0.358310750037835	0.197700063624724	0.765929565505653	0.839183847405862	0.40383514708204	0.493679870985072	0.502661624157754	0.45111538505358
Mal_HE_154X_1_chr013g008550	NA	24	0.18088750070756	0.142396133149718	0.144663941315565	0.191602509465839	0	0.258660724342622	0.250369749196099	0.164813093599954	0.0646933699273968	0.181699824189505	0.255951074296913	0.479774451963307	0.301788497967078	0.127173759784324	0.0790396158000116	0.190247061158543	0.110763382490874	0.17109220800942	0.197397715467998	0.0316974477320718	0.0324585550582436	0.0154900253886783	0.064071562892037	0.2921445259943	0.113471503008024	0.0806941471474027	0.227831916115341	0.17559156774831	0.324677579447668	0.148335320035659	0.0951766266223833	0.0155978326151793	0.0974072166947498	0.163909571398593
Mal_HE_154X_1_chr013g008560	NA	14	0.112784155646355	0.0271286332664627	0.110242741120075	0.136886991695049	0.10994926295605	0.0970176563705146	0.0286195514866225	0.113037860997951	0.110925655201465	0.0566453214626344	0.0960013292969435	0.0132683725357467	0.0680865485476316	0.0681427664281011	0.0948669828999402	0.0543674463417401	0.0542625743076008	0.160015121076908	0.0130179021365498	0.0407622159949336	0.0973956273857138	0.0796793187889945	0.054929740880381	0.158185849382814	0.194562454112159	0.124525063974331	0.292986799875264	0.205278971352855	0.0132548628170225	0	0.0271988965788443	0.0802338696146123	0.097427185373859	0.0843136319297559
Mal_HE_154X_1_chr013g008570	NA	28	12.3001051480614	12.9213038572211	12.5136738257273	12.3817072093785	17.9129888231912	21.247631667532	20.969462637043	15.3216619096919	15.8500881597087	14.3977557300419	17.5086636865977	26.1292787559082	28.9986067924628	17.4232368016387	16.0228499821164	20.0626414712369	20.1447133205619	36.7303215697108	32.1493429788431	17.8544933739701	14.3193695160911	15.1804284292015	19.5855022710992	13.6838901125377	10.4423462442156	12.2440555493581	12.2967005410385	11.5013770405985	34.4574180169718	41.6638373279309	22.5437214380387	18.1671024111062	20.6929891517962	17.2393309683444
Mal_HE_154X_1_chr013g008590	NA	2	1.16818477168397	1.66432729430991	1.69083345669782	1.37420909988803	1.70823269332982	3.31279139675877	3.87642905817924	1.77873449096321	2.34205975939628	2.34686163284431	2.88471710108943	4.96861802198567	5.01248846604895	2.95351211227843	2.09478219702979	3.33541406158298	3.48029750041395	6.7782963553399	5.06151956611457	2.70642898241548	2.41667366076043	2.94143498575327	2.34143134502412	1.91151569562405	1.26228071428733	2.35910968251907	1.53400911991588	2.00627805322203	7.01234722093185	5.35884683554062	3.57565266715902	2.91928937395307	3.14934727072591	3.09012270375246
Mal_HE_154X_1_chr013g008600	NA	2	0.0596963011331294	0.114872806487678	0.0778015178217198	0.0579630855458724	0.0775944017215876	0.312997439004874	0.242371826652335	0.159548230887733	0.371846483484599	0.0599643832670856	0.251646341602033	0.468193874633771	0.538167427478572	0.173125215956394	0.229544217552534	0.249396501903581	0.402094154146558	0.658742805301422	0.165368038078359	0.0767122259349098	0.176746975590592	0.31864810908064	0.251975881668727	0.0744242451089279	0.0980774275751395	0.331994774149158	0.0590769514629438	0.0193161809849388	0.542551910828018	0.339048072357741	0.268730764635769	0.245367988413437	0.25538390927984	0.277678749601991
Mal_HE_154X_1_chr013g008620	NA	3	9.10193014923949	8.90872400431497	7.95223043335414	10.7361272804025	10.801140719645	4.66182067976672	5.52037478116376	3.10837494529514	3.93443511441785	2.66382954372371	4.65670985798947	4.78020437837849	3.40809221300716	3.32400414636277	2.59249939824038	3.14171882940982	3.07078291838985	3.3160780679644	2.80152911568043	2.94574947590054	3.8149621711789	3.30247341286621	3.54636100607425	7.75413076099607	6.53541823277165	4.47744924471888	5.22657264707456	6.1302740970554	3.42302933760541	2.70299916509424	2.49309885846965	3.13360457238952	2.52934072684034	3.67375986028046
Mal_HE_154X_1_chr013g008630	NA	3	10.9810852889973	14.6289862228984	9.49514635799307	10.0683426257471	8.43343677974297	5.65543021937651	5.98692288452527	6.72900238834263	6.50299891775273	5.64686197292281	5.76619637908784	6.59293123916311	6.65377742247603	4.77271243378644	5.01205569812292	4.50712692952444	4.94687482146253	5.34474903144688	9.92460377956422	4.50564921425066	5.20314349489561	4.63689087829372	4.92258072728881	7.05394319080705	6.905448481387	5.71728798594558	7.81166947527292	6.81421849963219	6.38082695950634	6.6999690232625	5.73188233214038	5.16646989893228	5.49238904571027	5.09529668538139
Mal_HE_154X_1_chr013g008640	NA	31	6.20153711421159	5.62335700423915	5.45125465469427	3.72552148125125	3.67523814771615	14.3425685167979	14.8083619740562	9.32323099294143	6.77948869276627	7.28255647307541	11.6967287180186	14.5074856524901	14.3718804077356	7.28891528137159	5.57553879925189	6.60258140321198	5.94588653009245	16.3311656804038	17.5293982598282	6.32092019692554	8.67429298655581	6.00975601601772	8.14845501698432	20.941922267163	15.7229302345447	12.9170315809367	15.2105328048461	12.0182887062383	29.1532168618773	23.8340555030351	8.99485190733258	7.5115798231547	6.56288547774741	7.58223729102829
Mal_HE_154X_1_chr013g008650	NA	43	8.43510043184262	14.1572972319949	10.4546144766133	18.2094695628698	17.7724620919072	5.391146538886	5.12008270765925	3.10472233078832	2.57323313318318	2.6280956873814	3.48178879339689	5.0035527125215	4.52862583239821	3.2778711450619	2.49497294169591	2.88563958374925	3.74610936890375	5.24629561730195	5.85613037694583	3.1671110371374	3.38775795434415	2.83912138095482	2.54850023601567	3.71849405803555	4.33288737746124	3.2250839401728	3.04490116524859	3.61659861947371	7.47800825180956	7.95079602844329	3.61411050258352	2.91844107362793	3.16155435705649	2.92079911926127
Mal_HE_154X_1_chr013g008660	NA	43	19.3604766836779	29.3682346925085	27.2178409021981	43.6534033476217	39.447552935449	5.9202464153055	5.83881941245273	5.02667010990086	5.46314506013693	4.82122669981788	7.27469474342639	3.51903210364635	3.33376345109508	2.48500937332641	3.4215624899926	3.17155516753362	3.75355145150613	3.19653795037105	6.80561060096634	2.77203526590389	2.55473671117142	3.2003568295589	2.59150178077594	11.5642390392593	14.7256427771035	10.0561410665595	7.34718623463863	7.11960015826302	4.74923647292539	6.19790586475498	3.78024563696274	3.03507010858663	3.22994956780526	4.10321493407208
Mal_HE_154X_1_chr013g008680	NA	28	3.90400771216971	3.24009413618911	3.46647636347632	2.69107866746515	2.41135800669895	8.01292975673945	8.15216315542018	4.7043082118224	3.57588144722196	3.90657198944383	4.45009059144072	8.73689212296305	8.82273143867255	4.39340121615811	3.99643286721728	4.59706020549503	5.01833577718013	11.2892103312811	11.2412428172663	5.31360816148206	5.7794330863944	4.39329098910484	5.08003697592057	4.48635387052882	3.24619454513909	2.85167576951098	2.59533066021294	2.34325465427276	14.4439232680924	14.1729997173899	8.62429911021855	8.14104661425021	7.28179729327854	8.03517023586417
Mal_HE_154X_1_chr013g008690	NA	22	267.302980388115	241.683007478116	225.211577302709	214.941316245453	144.544118374348	92.4140907918984	97.0179797542631	160.238521192799	124.950004181871	121.270010698676	236.621830355865	90.0950250446283	91.6171207735532	84.4285747039592	86.3179949514896	89.6136052240297	96.8402154103173	84.6263643521921	111.505305675693	62.7286830359177	66.7165726637468	89.7600738289965	52.3761735321708	238.318583735948	299.727821197874	285.351301870377	295.317240798761	248.69149389556	104.325745330505	84.0774096167993	64.1663254334386	54.2475110584633	59.9258142666818	56.2773059980525
Mal_HE_154X_1_chr013g008720	NA	3	0.403580627378903	0.17257886420684	0.197243284618445	0.261242075699707	0.087430311798972	0	0	0	0.0220516817485307	0	0.0654335016083292	0	0	0	0	0.0216161648453808	0	0.0212070118406897	0	0	0	0.0211200072298685	0	0.020964576087022	0.0442039110197812	0.0880184985316739	0.0887541054842348	0.0217647109689451	0.0632406306938923	0.0898884698877192	0	0	0	0
Mal_HE_154X_1_chr013g008730	NA	39	0.850732712504516	0.818526880236085	0.982756014590145	0.951189096137393	0.703690120875936	3.06661458458217	4.29138780793337	2.73880363953032	3.39756599442139	3.78075031881004	2.23198000897723	2.1593783885943	1.66835015111923	2.09338992573454	2.13126075136496	3.20619358411082	1.9348891628105	2.24330690434631	0.690335309656847	3.18029633025699	3.58741499714239	1.6998613106469	3.66624515464432	1.10883085830306	0.457429945613606	1.79636134047841	1.40317725472039	1.85185087337389	1.84208606328876	1.21440414581101	2.38733634748722	3.15440378751375	2.90140299300174	3.05783886201383
Mal_HE_154X_1_chr013g008740	NA	2	3.18685527046275	3.43627187192287	2.20201419568281	1.28041178425398	0.428517501357953	4.32134527485157	4.51745763194763	3.02881588837691	2.32373560653645	1.87654599217419	1.9242342869901	3.619861366296	4.40499732449246	3.02761643244931	3.01070459838798	2.96649220643186	3.11938267235461	5.7167434795094	5.88538981157112	3.23029814291586	4.06704450064642	2.07028719001127	1.44506560650197	3.28808170145676	1.7873976446292	2.5344770531177	2.66441015993948	2.08014712198305	4.70102835950035	3.63466570378204	3.23316126086918	3.54398309985157	2.16979322583064	1.97162941780129
Mal_HE_154X_1_chr013g008750	NA	2	0.508439979232737	0.279538388411079	0.496983079621632	0.282101709120596	0.849702954213583	1.64234397652748	1.54823067975636	0.291190687551757	0.0714373872613998	0	0.423949379241798	2.11915584929293	2.87646251297618	0.49150885138444	0	0.350132556050655	0.349457168188209	0.893113548089272	3.75588750616501	0.490024865287637	0.143368902887172	0.478934308437017	0.141501518807826	0.271662643743615	0.0716002513096075	0.0712849436777435	0.143761402799559	0	1.63896630726072	1.89278458645699	1.5414431692307	0.551162957301899	1.21903053508248	0.506790113342037
Mal_HE_154X_1_chr013g008770	NA	2	0.482936368717451	0.567910503984026	0.917883075424784	0.390762374466556	0.52310832621295	1.37156181136967	1.17100994899443	1.18316665602139	0.976344403708823	0.754607969203774	0.887395915070262	1.51505433589355	1.86587743716487	1.27088173511061	1.13482534520354	1.93999007530876	1.67808154218467	2.63920070952223	1.61032546443346	1.16361241586661	1.45634212097117	1.39000497021297	1.35897104720212	0.702431077432578	0.740539677870716	0.605621663352066	0.29206582745725	0.546930068337593	2.01801563113095	2.55462526429494	1.44933446095695	1.29788426023356	1.05950109295007	1.20342315236818
Mal_HE_154X_1_chr013g008780	NA	31	3.01852005426479	1.83866136644165	1.9103972545841	0.991017211000289	1.65127002678452	9.39348130700495	8.28784904778578	3.80884370819523	2.09309649784993	2.443111212155	7.49943800547754	26.2015414349045	25.6320700153059	3.31686658535631	2.67207213460168	4.33381579779168	4.80606231990256	44.9826516710565	39.9038903555509	4.85563100423166	4.28639880174229	2.08648704998616	4.80169505930996	9.11704053005465	3.57493895919205	3.6444461220377	5.15776037023958	3.35174899455217	118.66482487501	112.505042456577	10.0340893311951	6.61199749113749	7.33211692320143	7.03478887098641
Mal_HE_154X_1_chr013g008790	NA	28	8.39511619041688	7.7834329183428	7.22498517258986	4.82981580793382	3.73474013950958	6.47728825350426	7.28997764586099	5.37026662942357	4.39445994475608	4.68976812029468	6.0613721891871	8.9195103871756	9.33109196192044	6.21742819113081	5.93102829820526	6.37737099853105	7.17119953306606	9.78118926203613	9.9759710621475	6.67806385297233	5.68432484311452	6.48582010969393	5.63578765029734	6.87871780284984	5.96153047210496	6.14939289832939	6.05397064968824	4.60835192214456	10.1739700800188	9.39381733597735	7.15539724410321	7.21799383141779	5.95324419509698	6.48031853146721
Mal_HE_154X_1_chr013g008810	NA	2	0.133010326132172	0.292514308297535	0.297172906268638	0.0737991540106598	0	0.597766992263951	0.520745834451966	0.266619059573666	0.317702146995078	0.286302095174414	0.221814363542294	0.375548614560351	0.605667775525335	0.238793401319165	0.42012071647546	0.403023932886424	0.402246520252714	0.611065701924169	0.526370412981514	0.2930122157726	0.318800910879583	0.340076933392351	0.277631046931468	0.550778896164215	0.505736125215043	0.149187852948912	0.357282358980138	0.461128989030369	0.428761411282729	0.476116812485515	0.476566873245698	0.396513868237996	0.300145137207076	0.416675956204579
Mal_HE_154X_1_chr013g008820	NA	2	19.9226797258032	18.5015585322331	21.2659505755693	14.2205182174189	19.3783162910471	27.0157212082163	28.9370967442897	23.3962571583479	22.5632325835056	23.8528630622158	27.4287639445743	25.9894182332797	27.7311757067828	23.7552383720424	23.6225449947937	25.6745386491022	27.0450397241923	30.1586048964529	32.4774309977069	23.8990160610639	21.4716887709273	22.6209368423839	25.4391353219644	29.4584113063227	35.685336176602	21.9445261653296	25.2258352247545	25.5036896032122	24.8277337072816	27.5652129058333	28.5144296316716	28.6532428571708	31.0148999222649	28.7952600222681
Mal_HE_154X_1_chr013g008830	NA	40	3.20338749915782	2.71344377346663	3.47578645010433	2.60438576402957	3.88490826485189	6.04229878239418	5.9584964712176	3.74825263470941	5.27612583370836	4.57262502196081	5.33786170809471	6.5057786561574	6.63245655475063	4.93399920093966	4.08133179537108	5.26058480201831	5.60439947398709	6.66872325269036	5.74608598746734	3.9736892000731	3.75144155733335	3.65275015654575	4.46399636312824	2.53667445752388	2.31167893483335	2.07586179125971	2.36623809871368	2.03835045986024	6.38387020234821	6.95901195854197	4.77561048589725	4.15793413904128	4.49410950360245	4.70546284428515
Mal_HE_154X_1_chr013g008870	NA	40	21.2691151253706	19.4691643160559	20.4598512846043	18.6437965879507	23.2646072201485	38.6245293287459	35.7453825051028	27.8939182454828	26.8746346175521	26.2394956646782	26.8483582946788	46.4691039754332	45.0620392989527	37.4705180220202	34.4012070370336	34.2978816801626	37.0539111121801	50.912101214106	46.6634994047328	39.1266245740471	39.6496308128999	35.2199604513076	43.6754388753996	20.1635996027075	15.0383463029498	13.7089135537083	17.3315592509844	14.4811616621108	42.2557315751281	47.5624848486046	44.9011622224157	43.6508734072038	44.2036651131881	43.9986155902065
Mal_HE_154X_1_chr013g008880	NA	10	27.0422864049053	24.2622698192726	24.979623209793	23.727195768277	29.3331952544634	23.6762100791563	25.4163561552913	17.9408768439286	18.6191191200433	20.4208530080071	18.7454123996193	24.8412870032248	26.0775503518001	18.8272004693807	17.264461058151	21.245985940189	19.9159886059542	21.1780094951875	19.4788511536636	17.5076492418825	15.9812318026942	17.0143385857694	18.8416560002489	18.6509872921321	14.8886221008594	18.5071497918285	17.8022998459308	15.9475342872006	23.7502763356416	24.7725742259456	17.7787721898842	18.5849197301954	19.619685022032	18.282716952988
Mal_HE_154X_1_chr013g008890	NA	43	1.21996179262719	1.116520735955	1.6287420553332	2.13795306187891	2.52363100926285	0.234016776826074	0.21141467745375	0.268398893082168	0.321913335431822	0.448331837510921	0.926261156723513	0.504074152876733	0.344887002923517	0.373936084308723	0.371847330614696	0.258181856751371	0.343578449471024	0.197007194108837	0.19232835165915	0.20074227347453	0.117464241306313	0.196198945668124	0.144917832735429	0.890308726536708	0.850615446632985	0.963679168503327	0.382803922252097	0.404376125292177	0.223804848810784	0.387696531338153	0.172217312450159	0.254011433008878	0.26438017926885	0.266927502955185
Mal_HE_154X_1_chr013g008910	NA	1	3.51498154371945	2.99345299293211	2.39111502762484	2.97478181268166	2.45420834620454	10.9036737350807	11.9809827944842	9.28328703549016	9.60034998082863	8.63606401698201	8.50217917955619	14.6630637955755	14.2916571706701	9.80349337268203	8.35605639030856	9.93738007776226	10.5123899396791	11.1420392222719	9.84669693787758	8.44629265909111	8.46158749284095	9.28422563987181	8.30510706668782	5.86264422308538	4.35458900981771	3.91585654967769	4.01909339086484	4.42647137896053	10.0482626639197	9.92621274417378	10.5844060799766	9.23620519361746	7.85470992614333	9.72952407580619
Mal_HE_154X_1_chr013g008930	NA	40	8.32905534857472	8.23255113161692	8.75267075494348	5.79630855458724	5.2653344025363	43.176878862726	42.3862158752714	36.9525099038197	36.8771061440741	36.6639371975895	24.169110171448	36.2515828645006	34.6239350025755	37.8127455803172	35.9892541091294	39.6019720055687	39.169988349515	46.6228581384762	35.9609860583098	34.7670766826431	29.7383800200044	35.5332807352949	31.5662093519065	12.5192212308232	9.61158790236367	11.5779690144454	11.9279178191848	9.96163047937559	60.2954241787196	69.0347461615804	42.8598148087455	36.8051982620155	33.7050631917679	37.5149657625547
Mal_HE_154X_1_chr013g008940	NA	40	0.41874649646621	0.920900995642345	0.994040269454959	0.580840940751957	0.408221069600002	1.88190527000843	2.30733931009321	0.659510432479566	1.00019799095737	1.50223924677459	1.57122366492485	0.788207808986792	1.27118581140182	1.61920870038548	1.38014059822818	1.5571761673376	0.978553026494456	1.92377260647525	1.15999291846197	1.09543136825633	1.65308236042976	0.788891794064314	1.45674188856178	1.28649843319817	0.766601020545558	1.29161174567669	0.82880399547178	1.04525138022884	1.46232406172349	1.91862153681011	0.980991517787595	1.24831505908747	1.3583290630076	0.834775364147948
Mal_HE_154X_1_chr013g008950	NA	2	0.469191980835824	0.193469989873984	0.524136541114744	0.0650813592094006	0.261370616325348	1.44967234907521	1.42871813605587	1.27638584710187	1.58215013471563	1.07725488535957	0.586835193371542	1.82940596067427	0.45319362313985	0.712749427095331	0.322167322880749	0.581588603629404	0.644963054270168	2.02872972219145	1.54730328026535	1.2919953841669	1.52147104134124	0.820790175712362	1.82810032368566	1.12811487323007	0.792878572396917	0.460475723897284	0.729652172454604	1.30130061372219	2.96188048597219	1.47795568383808	2.00436780841115	1.39869687322315	2.11751516682232	1.33619849432537
Mal_HE_154X_1_chr013g008960	NA	28	0.336021396000025	0.420291007026157	0.607631906998128	0.538337892141084	0.524120497116792	0.743265686291259	0.801511053837096	0.235744087855226	0.479202245068335	0.48941906483602	0.555695595013216	0.86967938718252	0.665355884707771	0.552214115979352	0.597582131886984	0.842288977405235	0.501165222909141	1.20773652656846	0.527471197388609	0.744857497204402	0.613510463498274	0.538086516653324	0.736442601183209	0.675512937136443	0.46373285017058	0.395734885218925	0.615190066245607	0.538202826387741	1.07414517146917	1.01035588844771	0.470000281911031	0.605576362717148	0.580535779162616	0.887567205663356
Mal_HE_154X_1_chr013g008970	NA	31	2.31783413904163	2.1464605297192	2.60544617821573	2.16614321716425	3.44585047887981	2.25016359082372	2.11738380412151	0.900181120681044	1.45327048837789	1.42604883158934	2.42388449436072	2.69952350931407	3.88991738711942	1.23235745230841	1.30902870272628	1.42456864741378	1.78424561828431	9.72842184226743	10.1126986278859	0.893553936066897	0.629069114336587	1.25541252278009	0.931313206572132	3.1425242424154	4.36975103000096	4.23676909186007	1.80635693856362	1.57498163258389	15.0093228314	18.5557886314577	3.15815903665551	2.11607704404463	1.91642214881535	2.28143395599614
Mal_HE_154X_1_chr013g008980	NA	2	4.02848508326969	4.79287900084643	4.06473235966536	3.19651301695151	3.5894008959646	10.3480785956714	9.7608245835498	6.38192923550934	4.81416714744114	5.96108517557604	5.98367857791542	10.3958150122764	8.66088687953853	7.28617688923057	4.66375553122608	6.01370528922921	5.96042387228587	12.3733536840291	9.3996042807956	6.13697807479279	7.86610878516559	6.03888533255667	6.96197098488162	5.95393960871423	4.48353954629209	2.93335118575966	4.62970395138172	3.82644347130216	11.0775787751515	11.4182816204992	9.7777257803335	8.13527773201222	7.82589310697407	8.63529639189866
Mal_HE_154X_1_chr013g008990	NA	2	0.824977674008698	0.608539243581557	1.02142491727555	0.507316065430285	0.589777026521088	1.21654474853142	0.949018284780734	0.964639015923916	0.378645575666709	1.0772871926678	0.829284858195389	1.44933412861679	1.08902539478801	1.06334105769762	0.845921108830835	1.007454346978	1.2436583654437	2.93914530514526	1.70129114030711	1.03362730530339	1.00416707821143	0.98433016421433	1.36609395760751	0.591394193379965	0.948772044104996	0.728686734725034	0.979702227715614	1.12115415160182	1.18931228318379	0.799291379793342	1.19370397233327	0.939013474040496	0.923047113416579	1.17863094155164
Mal_HE_154X_1_chr013g009000	NA	40	0.998765038188896	0.987464317307539	0.774274720629616	0.802565799865926	0.691634715345305	1.23919899529093	1.32139255492186	0.952687032512331	0.914561695210096	0.947898520106623	0.93808991248095	1.45212130963336	1.25744889305089	1.0320926335862	1.11240659275459	1.04923617073045	1.29244549547108	2.16299285960511	1.34838554125431	1.14183197833885	1.033290011145	1.07057113571211	1.57000357039745	0.817951078456775	0.746897333072216	0.642207085741018	0.790722273427094	1.04976014352764	1.32112109851491	1.29099073705448	1.19599955689545	1.18255755362571	1.04042497952172	1.11910638919264
Mal_HE_154X_1_chr013g009010	NA	40	3.19339249435054	3.11402186261778	2.10907729034783	2.80736872161936	2.94484777618073	4.03031340887301	4.59922442141478	3.589835194974	4.15939883872437	3.81460173072545	3.40037410617019	5.03618664184375	4.75180534073162	3.75452275568084	4.39729284227143	4.2436698563019	4.56767885949618	6.77564028310034	3.50659936166158	4.36705141617408	3.79047730784644	3.29262185003241	6.34727012396293	2.9455860865401	2.42475760703839	1.82114780433344	2.94672986815165	3.26746001239206	4.4630360757768	5.10374277595919	4.07952727037432	5.07563809211113	4.34555011527143	3.61316927192952
Mal_HE_154X_1_chr013g009020	NA	31	39.5338323889915	37.6662080253861	33.258466202187	36.0325729101826	27.1732064420463	40.3637325378667	46.6882224233847	31.9853050630686	30.8458443838864	30.7657057474908	29.0804008352588	47.9046491636817	46.0074399667313	31.2235570514371	32.6377898049063	30.8385447019001	30.7613899150634	42.8291674158935	39.1499955063562	33.483006298485	33.6708368494529	33.5381383889251	33.2680453238123	36.0384085704007	29.956824786552	34.0959014747874	33.8175323311877	28.2876527274982	63.393494301055	61.5428134160835	35.337105352938	30.0443192871603	28.5334066210196	30.1078144393828
Mal_HE_154X_1_chr013g009030	NA	40	0.132009096660649	0.174641064858894	0.14516378793111	0.40055112384133	0.0965182307622397	0.729996906403537	0.669959555387968	0.314226864172789	0.178521475393518	0.232053357647461	0.401305379861046	0.496962251497246	0.334708218644893	0.27117799447244	0.237938146613626	0.286356611634403	0.269926230746239	0.702341060154369	0.563765496932844	0.159034847892701	0.211709593566618	0.279783844696743	0.257171778495536	0.200579019354899	0.341590718096426	0.27530807646115	0.326598752688892	0.176198276303732	0.294770898264535	0.264618403723594	0.461609836337036	0.281731079743794	0.390975122581288	0.279609057227458
Mal_HE_154X_1_chr013g009040	NA	37	3.95491167911839	3.79112498866724	3.61569635676618	3.43785818378376	2.97892820079884	4.43424129295196	4.89731660962622	4.01753815510314	4.2180803404486	4.08282029245339	3.62686007979223	4.15332839195487	4.25313953960323	3.9621956049141	3.94006334474049	3.97971995841823	4.24169202833743	3.30974383758214	2.94987666190293	3.79992664023865	3.92964786958112	4.16611405478238	3.66483999991483	3.36532524953815	2.93296464426759	2.92483172663524	3.40022797432778	2.86219183163172	2.87298221610682	2.76227596666739	3.7727366468613	3.82760386407935	3.65185942664531	3.73805193418991
Mal_HE_154X_1_chr013g009050	NA	7	9.29961358952652	8.81835533810505	8.72908417880245	8.50804376940468	11.7168910297343	11.1556907961667	10.8023717467543	9.42147725453048	11.6558446326206	12.2753099524607	10.9735087126067	7.67805040945984	8.30153320218013	11.2617598007018	9.48836554804147	10.486993098836	10.5313738791285	6.25565851562164	5.45607961603583	9.15693213620225	6.6598508904434	9.01293524702401	8.993055665884	7.28285055828665	5.52680955671225	5.73311351947434	5.44878455672283	6.61570711835655	6.34451346666107	7.43641466260915	8.06394702216095	7.92926374886412	9.31355459880083	7.52932587421919
Mal_HE_154X_1_chr013g009060	NA	31	0.212201119801793	0.231390298923587	0.331871199200029	0.151096070936661	0.220658481321325	0.333781519748471	0.387699194447575	0.255214153579983	0.208704388604954	0.156312981313361	0.385332415297038	0.905367449106668	0.819862216280788	0.273513054090576	0.176790411938757	0.204582513002197	0.353925665179606	5.35227077411037	2.56032667200066	0.463568326558033	0.321120153134228	0.159909370958905	0.316937553913307	0.198415662102301	0.432305738529175	0.513705593874196	0.391999124987393	0.178523282171343	7.04935551620193	7.24541895432413	1.24182668822058	0.711181849712834	0.782111100557368	0.705041787613054
Mal_HE_154X_1_chr013g009070	NA	43	82.1635741977957	78.0618801839861	75.0251400621492	80.0593952807079	80.4435984050275	33.4872091483642	31.3394941698322	43.6588496071894	44.2679830178898	39.6169183831981	48.0133389812722	30.6950008452034	27.7704758564705	28.6337435829003	20.5197055600894	24.4593948694928	25.4965127855628	36.2991605278904	26.8750932894987	22.093121069254	22.7507118243351	23.8373215982705	27.2212354378025	41.3631557311012	36.4028147364733	25.6256957727926	34.092047495919	25.6900866384858	39.0183322279168	42.6595528345	24.7215049483229	25.1942238751221	26.3815772144568	27.7910519986892
Mal_HE_154X_1_chr013g009080	NA	14	1.23424951535163	0.72870855216853	0.822571113533602	0.476642113152548	0.628959027170578	1.02034407428902	1.06771729802791	1.51816818818284	1.50359440574343	1.19752659681698	0.859571373550826	0.620408447091799	0.67736617681381	1.04400521810219	0.741552538348861	0.905974415590102	0.850243145331928	0.265321205407747	0.479186874901559	0.473115049818827	0.373738098165129	1.17583546859506	0.28689900454318	1.11472437608086	1.05076785842616	0.674485366501528	1.04100355000782	0.830510689044065	0.606590014232753	0.702872396699126	0.514123048768242	0.625268476065416	0.567712112801001	0.699002516304572
Mal_HE_154X_1_chr013g009090	NA	29	23.7599577896308	24.1198671338179	22.306707274565	23.1530005262877	22.9408195437448	41.1217092158341	41.041950229152	45.8015914449116	39.2085908974635	36.5860149744761	45.5074083916422	34.7075327347181	35.5103466972384	40.4635062835124	37.9124074114572	42.1926071878313	39.09936402585	36.6570886418378	28.8236326152071	34.1434157537503	33.4186932993533	40.5540632172541	37.2518556524626	31.1295849452636	27.6572502022415	24.7428128191168	27.7374207067327	32.7872510764014	32.3446623523318	33.9099566311134	35.6010125191468	33.8458252812961	34.1880065185803	33.3829024773317
Mal_HE_154X_1_chr013g009100	NA	6	10.9739583359625	13.8791868321787	9.35301622107772	12.3409324580898	14.1432796271761	8.37067799372575	7.48879123965814	12.4071332523011	12.5005122999587	12.6217133881473	11.7208320176281	3.89007820828059	3.81272395172084	9.44977738447885	9.49632623066234	10.699510499154	9.14763682814486	2.09157882521958	2.25182009298191	10.397231516544	8.46447831173121	10.7654000646187	12.2193169657411	10.6282008882566	12.2030531452163	9.57341626582803	11.7190946486607	11.4150061679188	2.64255981239188	3.79058348476748	7.9144816612733	9.01726846930902	10.5687239928996	10.0319691680431
Mal_HE_154X_1_chr013g009110	NA	3	17.1227573664143	14.5889072353732	18.7949356467403	14.6696622222185	15.3614733843402	6.23940262740474	6.24495582150473	5.87448308877905	5.6871345598126	6.39349206196781	10.1051218475328	5.64771191952086	5.82554132190674	6.32892266441756	7.22681509067459	7.52278239337261	7.82938713275524	3.01298985590486	4.87437393340552	6.31566192556759	5.994239409336	7.12149202175877	6.59584348050513	9.61644772164485	12.1179464395898	11.2070799679401	8.42451713990575	9.14120625931605	3.91343334070097	4.1049385150154	4.96921248753089	4.95528031525863	5.34325078457091	5.0016194407626
Mal_HE_154X_1_chr013g009120	NA	4	9.97908317449327	12.6188635186464	11.7050641737752	13.9803501853925	6.25387715368019	15.8367360929332	12.7335646241226	12.573353120705	10.5156900278441	14.1766541932931	13.5906359459927	14.758589003381	13.0812551668565	17.7776341161193	15.4856696020515	12.7819286394671	15.36359753157	10.1128959449259	14.6116236630431	12.7777379318447	14.6321874319774	12.6228293957142	14.5804643353661	18.2617102923996	16.7229333226626	17.2089301718756	12.9792944109632	16.3293804624916	10.3204933732391	7.00123850909049	13.6141641103323	14.7389818068783	12.5258330705336	13.9253820695924
Mal_HE_154X_1_chr013g009130	NA	24	4.51722973194824	3.77540556883585	4.82239411590929	3.2946108340785	2.66859351798035	4.55341352420822	5.13444421734986	3.47378167795523	2.56944946165281	2.22693735751066	4.08045502692144	7.59178153419962	6.92683559295236	3.31032014818184	3.28182361164829	3.64258681368689	4.20643357770463	8.60430019241511	8.40956241589911	2.38746949440722	2.40370750676054	3.26484778672141	2.3521222316323	4.98288298528064	2.78051110329985	2.25751622668806	2.10127682065073	2.01062289249694	8.93450215067966	8.29346025160022	3.74502278815744	2.80381381266755	2.62027358930278	2.71814225130609
Mal_HE_154X_1_chr013g009140	NA	42	0.776081134652921	0.620751729625044	1.03278373143663	0.817100765404369	0.50134415209249	1.87522694734198	1.50904044787944	0.993369308317165	1.10355552715114	1.15526095222344	1.00965526417081	2.12082887587409	1.9327514911754	1.73548919372832	1.87859976381711	1.7127874523594	1.64650259889675	3.20154254525348	2.50385934633247	1.80234304692887	1.66105821406724	1.49731857424089	1.8944442204756	1.13658171678833	0.682077381785404	0.669897030674987	0.962349948451674	0.671669846877167	4.6065676443183	5.71669549315289	2.66983197255087	2.54541918625212	2.08622662590286	2.46048885739209
Mal_HE_154X_1_chr013g009150	NA	13	0.58303495409459	0.373975495890433	0.288747901194012	0.26418335246084	0.265244021077592	0.825375775129512	1.00210163813933	0.662259341449354	0.718695776401109	0.60907935689628	0.771355537679088	0.790162901606556	0.758381817809506	0.593679525146181	0.545525595702712	0.539618292027282	0.538577395833851	1.46321477627452	0.861385331281739	0.486995682820643	0.552394237331422	0.600459109512017	0.689071320461413	0.95947914475753	0.605387312042749	0.69427396515441	0.669303714892169	0.837628423394633	1.59333447945751	1.31675878345696	0.734890425265476	0.619385447608191	0.514200082793919	0.573394456972099
Mal_HE_154X_1_chr013g009160	NA	13	1.39592667297482	0.998236369741507	0.663797018413093	0.677698748712768	0.570081318770848	2.2068483026611	2.46999070215809	1.60703616364866	1.70687856041162	1.61062991263798	1.96352196860491	1.86414519669852	1.96783124051226	1.42238492109006	1.46884120777527	1.36399565531913	1.25245541101608	3.63984362805127	1.95088561050967	1.36354845308925	1.37767227846782	1.61699447058541	1.67209801660353	2.31063028264453	1.35745874742576	1.55512867912644	1.66146633739102	2.21570202423683	3.93732253191757	3.38430976768506	1.91065981439519	1.32407012940375	1.30362576874502	1.44780493538365
Mal_HE_154X_1_chr013g009180	NA	12	8.3989699354874	9.16321305805184	10.4986990265217	8.96077971141595	8.23279598188891	8.82797796112204	8.41282904094397	8.45482420437892	6.40171389571535	8.32555684279691	10.8969517688079	11.7052084055158	11.8794597063941	12.3794555965731	13.364968342441	12.8172173119678	15.4982567522126	4.90078486370964	12.778245825257	13.8082006682838	13.4573372920713	14.2512345310379	12.2762469940416	18.8876665289955	15.6772413189605	21.0280950748846	17.0981014735995	16.0734491346487	8.28672017177343	7.57718153985958	16.1594197245403	19.6323540476923	19.4871499768864	16.1461079884401
Mal_HE_154X_1_chr013g009190	NA	15	3.80559534588945	4.30958665984722	2.85297632443212	3.41170380897625	3.53483918988686	2.83629021123712	2.16496675716875	1.11386855021328	1.02680923899701	1.38699204234622	3.09051208105659	3.50768466342665	3.26379305675545	0.683683516881667	0.787779567388911	1.0714673490959	1.14501472298737	4.34278060848273	5.67013151522741	0.335399977055277	0.110791444052869	0.497000726452215	0.207761926390609	4.46108109761644	5.34494122836913	6.88587421177028	4.58821346053437	5.05633672356384	5.92110690186505	7.08842337369229	0.682223449496486	0.511107823676237	0.720377726470069	0.637802484044534
Mal_HE_154X_1_chr013g009200	NA	17	7.62439262432873	7.89424290738206	7.88195612249167	6.70232886246277	4.83281639192325	9.1611514312623	8.71025825428921	8.6321139755411	7.35988913440723	7.18587692827797	8.33264206958168	9.24278535669021	10.0010622008454	7.87096519738242	7.69127079891326	8.96901012468177	8.64979673508812	12.2862965330569	9.54634871885144	9.22310693419447	9.92453863485964	9.32469421861268	8.06849174968378	11.8084567383341	11.0727348400845	11.6244414246136	12.7928364865171	11.1626692325336	11.9915869440248	10.3776521463035	11.1834707479097	10.4163461989406	9.63348395897018	10.2423290690469
Mal_HE_154X_1_chr013g009210	NA	3	1.60084569876672	1.51607385968197	1.3995902452854	1.23950230035214	1.09531942083503	1.11129993286847	0.996723351684436	1.04140267859776	0.878197351374959	0.862512204984548	1.28404544602635	1.03164967092046	0.977166098360887	1.06406986687046	0.990072369312064	1.06560844769396	1.10530398858219	0.978478596770498	0.900413975812989	0.8539680190148	0.887995962640441	0.881965442383461	0.896449759529147	1.22993516364115	1.18410467013371	1.41870246724771	1.23394201549379	1.12170090558803	0.991951783871396	0.897229848385535	0.889971306945064	0.846947704546118	0.838684092896377	0.937814866728542
Mal_HE_154X_1_chr013g009220	NA	39	4.51953605513654	3.38016534032708	4.6144348501158	3.85532247155688	3.58539649334232	7.46516880385189	8.63623750140502	14.5060517968043	12.3633894327366	10.5500554774888	4.73477820450155	2.46259214979786	2.26224731419564	10.7014820591181	19.7882946165977	12.4543894142478	9.96542052531808	1.83452840359805	1.0813337866682	10.2812017747247	5.56199933403856	17.8563592160943	6.86194266613333	1.57403001149917	2.75969589314875	2.04718887102117	2.04619019626441	3.39254305114787	1.18703390716237	1.04534091274598	5.75410372881842	4.16539821179309	5.2386442929198	7.25885992391412
Mal_HE_154X_1_chr013g009230	NA	39	59.5762195381048	94.4286667807036	69.5788017584515	78.2602003162473	33.7602814942993	377.74894547139	376.973110499061	515.057992118237	565.050475178617	542.390452518665	209.699646071068	67.9720238980266	77.8216339836638	430.793007830115	514.860299735804	408.14926080317	435.563011099169	13.2273010637936	35.0894708113728	460.72869610965	457.678983476003	585.013265919013	322.692755464012	64.6147246571428	113.357777593985	81.7614209320151	119.911113485478	110.741433184419	9.72790008236767	13.5428503098601	249.489502632711	343.881780887507	310.32813216162	311.905410694141
Mal_HE_154X_1_chr013g009240	NA	10	4.90121627889018	5.15601596362291	4.88837996105918	4.58924223703402	3.30973304047242	5.10467146058189	5.05929632634523	3.44440699410312	3.8138042578696	4.24617836963733	4.4359866657358	5.45859536044633	5.20830954727131	4.38406238751201	4.05560336747384	4.17169696809824	4.51595882140497	4.58858520115871	4.96368242072867	3.52874011560613	3.76950715474752	4.20919566770945	3.55829988173264	4.31048974721202	3.84710738998961	3.8546657913665	4.07628391682749	3.55415486338238	5.42956672596634	4.8372970393185	4.06164791520684	3.63073696317612	3.64750212188312	3.65776334599864
Mal_HE_154X_1_chr013g009250	NA	40	4.55114120237526	5.07024801049061	4.44858835444567	4.4771486766467	4.20323279545152	6.71129304950891	5.47046129121257	4.80145146245216	4.71173237611239	4.69188403243404	6.40797050233293	6.08681390871842	5.66847196341066	4.74692337167794	6.04442453743349	5.4269448593632	5.47409865027109	6.79688053477151	5.64013872818979	5.54059462551825	5.49633228168864	5.69723781236564	7.52464267804561	5.43133675904653	4.60441239926423	5.28938751364323	4.02982590543466	5.23171798463546	3.60332822411344	5.52180080225626	6.87411611105916	6.41849997180844	7.0352201099901	6.20766824009467
Mal_HE_154X_1_chr013g009260	NA	32	16.0169271360642	14.3297905815247	16.2996677688545	13.238854929139	17.0492653677957	23.1146334475651	22.902048912468	19.0810841319875	21.7151309044065	21.7306547701795	18.9724869124328	20.8525545472576	18.8567755596412	20.407595581477	18.189769561243	21.4169659325711	21.2638368505757	17.1646500716864	15.8091620857067	22.436576145018	19.6876658177287	21.5456620967696	22.4496774288367	17.7109078864152	14.9297775794272	13.9136453704608	15.4482534518308	15.4727897322546	15.6052828218909	15.9368702886196	21.1113165748719	21.5486508741989	23.7666970077298	21.9300924901714
Mal_HE_154X_1_chr013g009270	NA	27	0.332296984006001	0.344310998928276	0.293577538256802	0.353673064347696	0.4298494511071	0.332961147201885	0.337288179819484	0.236973955778837	0.226260877316325	0.205408770513478	0.192710709687688	0.360855939057608	0.259242114931694	0.352119083301141	0.245720839485317	0.277240330119949	0.276705547647688	0.344524082191543	0.283235176726538	0.375691454400228	0.473007071161264	0.337091141263877	0.398375373200266	0.19120591071696	0.188980591937824	0.351210297887759	0.265609130573806	0.272942289742579	0.330447809357247	0.390696104789631	0.462325133501067	0.533401349957982	0.567792401061334	0.496828041851912
Mal_HE_154X_1_chr013g009290	NA	1	3.65880555332083	3.94643673901216	4.12222558136048	3.94522937102551	5.01234804669288	6.19053402547947	5.84428840072968	4.70924616975084	4.64018956470595	4.44897037142893	5.11410307126711	4.31342485791629	5.26387264895515	5.08206279097803	4.57237272060289	5.75530389008265	4.78065860690377	4.88137525771745	3.8763690646325	4.12018890908467	4.52320217102806	3.8092658201291	5.10204266604668	3.92527873397088	3.81552831147155	3.72312925089473	4.0210441157036	4.46764573103262	4.74355730712816	4.92166556648334	4.99690615348076	4.31068327038991	4.220488426312	4.31873631293419
Mal_HE_154X_1_chr013g009330	NA	29	3.58692512253221	4.30511657972022	3.94436179766126	3.29620510107264	3.50568607873869	8.53683897985193	9.13915544981883	6.66724620596161	7.63160714829304	7.54614854155935	7.0765971546201	6.70862092682969	6.65525084924574	6.48383373059746	7.08094249259932	7.14565592356421	7.070238852866	7.07098593171705	6.33695180245986	6.24378481439879	6.65559743306487	6.89544799355501	6.18564750499169	5.03941144272619	3.94176360367132	5.06490736018221	4.72691073241424	4.30797406989662	7.0115007410546	7.16264567997689	6.21401199692426	5.65890263848997	5.59179064777702	6.31147374383322
Mal_HE_154X_1_chr013g009340	NA	2	1.19965353520044	1.41875180101659	1.49020613289574	1.01922006507177	1.53496819105592	2.28503145614549	2.30850444574225	1.20235212810294	1.59776118870514	1.90798142309924	1.62896031653287	3.4577332536407	3.21069795373173	1.23218644762685	1.53763592743433	1.9758287057449	2.09226239825061	3.92413881201799	2.86166757564295	1.51751703811928	1.50462318514102	1.31837477315938	2.02060836506064	0.841289329796516	0.369554720562235	0.343398817210796	0.64307052268429	0.4366990066547	3.1487380397123	3.15624957023106	2.60376353598871	1.96761930793881	2.19598120120127	2.34169805906956
Mal_HE_154X_1_chr013g009390	NA	8	1.12730446899642	0.985776350885519	0.952657414008838	0.935237654284637	0.905606134681471	0.673364177436348	0.709716561199038	0.636429037828114	0.630150649849624	0.782623219871906	0.930058017930296	0.620462679547532	0.737396596786313	0.65799738461652	0.729767826924318	0.723636924463069	0.73459880256849	0.670798679455366	0.527056320162096	0.627129753217041	0.604163860687645	0.649228422738967	0.558765577705093	1.14346595458312	1.02404351361341	0.799661899373854	0.889662614097966	0.894832509122257	0.446761255395741	0.537759600834217	0.612544060081744	0.546819363367833	0.598724566233458	0.682721872053898
Mal_HE_154X_1_chr013g009400	NA	3	0.78517841690893	0.912072809405924	0.954677271316141	0.855355006752122	0.765442519238518	0.131788395370473	0.0583150259614639	0.211131493505572	0.103593163582571	0.134656860669947	0.447112528283079	0.108142224276312	0.0462442472591684	0.249925123786675	0.276143419612071	0.489272952259658	0.442260380070972	0.0996251202861872	0.11494252939114	0.0738283076666802	0.113401568298726	0.261570495556687	0.055962254806704	0.11639280438088	0.311488010584503	0.150359420048093	0.198996047033074	0.167310078907139	0.0540160574949336	0.0287913444903522	0.0277101540333338	0.0181648944574435	0	0.0381770998378677
Mal_HE_154X_1_chr013g009410	NA	14	0.0166449169584096	0.0640591892118332	0.0162698497913559	0	0	0.0327270049496819	0.0506847851262506	0.0500470779432913	0.0327412713036564	0.0501589961688082	0	0.0313307780178974	0	0.0321812774359838	0.0320015174049423	0.0641892737087347	0	0.0944614387420321	0.0153696695280496	0.0802102856130338	0.0164272530319458	0	0.0162132875892208	0.0622543787144096	0.196895492128773	0.0490071047589948	0.181194483720211	0.0323151909594097	0.0312988773460333	0.016682756973062	0.0481688271535007	0.031576210667383	0	0
Mal_HE_154X_1_chr013g009440	NA	3	0.19689114436946	0.21469585454408	0.141133307638117	0.22940955525256	0.0703787977135792	0.0451645411298834	0.0266464674285663	0.0657780154828035	0.058094009040678	0.0593326009422377	0.00638448733054242	0.0679449470838199	0.0570532839811064	0.0697893678614874	0.0378542914882786	0.0316370346683425	0.0378912101283321	0.0682840523262518	0.0848429696050215	0.0126506648358074	0.012954427894867	0.10509694848285	0.0127856960993328	0.11046017139392	0.10351369360198	0.0386466930108152	0.0454646259540749	0.0382253329614914	0.00617052420421395	0.0328897917191094	0.018992816295179	0.0186756000906665	0.025917250739136	0.0196252241064165
Mal_HE_154X_1_chr013g009450	NA	40	1.62587016083247	1.25680432316296	1.14098831179865	1.33579331966045	1.21923308233726	2.96451987573482	3.31468744500283	1.99164474444726	1.9680965545808	2.35902559196217	1.71682022503095	4.06742860942751	4.6173378286647	2.75388316361287	2.83201013314086	3.05460939733581	3.04871721143129	4.79749505980917	3.605696892339	2.54467325603678	3.05835697821161	2.99758659355372	3.46520887183315	1.13044003725103	0.999990221794244	1.02286288606462	0.962650615497048	0.714942256435756	3.42309082105078	3.78839359220289	3.09652908232098	2.95254414469291	3.77273849417357	2.90875896770272
Mal_HE_154X_1_chr013g009460	NA	3	0.89451273290017	1.0327794464657	0.582904191796444	0.984347092724909	0.406946706219356	0.234503804457346	0.060529904679043	0.0597683279079959	0.117303014670644	0	0.232047214860755	0.112249603242061	0.115201589946357	0	0	0.0574931502026987	0.229528995380226	0	0.110130639302965	0	0.235417407654483	0	0	0.334560602362714	0.293926109694487	0.292631740695836	0.0590154770077274	0.405217698914013	0.112135311865133	0	0	0	0	0.059440671833933
Mal_HE_154X_1_chr013g009470	NA	3	0.472452177145954	0.454566752795428	0.415625585725263	0.550482065530462	0.506634510828503	0.139339338056581	0.0479548544077166	0	0.0464666929507374	0	0.183839549448628	0	0.0912685308643438	0.0913438897049402	0	0.0910979675924046	0	0.0446868279182216	0	0	0.139882190079941	0	0	0.220879870067717	0.232863142140479	0.139102606500593	0.327285337041206	0.137585988219185	0	0	0.0455744083235787	0	0	0
Mal_HE_154X_1_chr013g009480	NA	8	1.29764972518596	1.40140577230809	1.00955019428553	0.514275065841382	0.593790800605125	0.728977399530761	0.376325941567396	0.557386610679882	0.260462562612035	0.292617323151767	0.82438955076224	0.398786945344255	0.409274410123656	0.179205399141554	0.330950997580363	0.587232485642444	0.560617146525964	0.175340044294648	0.41571262807129	0.1786643339704	0.392045047520722	0.424078814303255	0.438530469447635	0.619055643235075	0.704852196695272	1.09160834731657	1.2055629281902	0.745511754095235	0.373482098090547	0.212342817960268	0.229914887092656	0.477269171263446	0.601330518651238	0.263967123994499
Mal_HE_154X_1_chr013g009520	NA	31	1.79659856332649	1.05473012545541	0.982233827547324	0.887001521637155	0.593708493512679	1.04775975862418	0.803613282843022	0.885060324371911	0.598980855996222	0.642338983349865	1.00716135738049	1.46160077165161	1.73533872167069	0.883104183412001	0.819626536638165	0.880726631426037	0.879027754624325	1.75691416479966	1.37777408983457	0.704350299763678	0.360631448601421	0.803143824350279	0.652546058306652	0.569452247379682	0.210121247599874	0.777013461533066	0.512293224163254	0.56162668623584	3.34967004786927	2.3195237256255	0.499357000021528	0.491016787080923	0.841746033038761	0.455280172415592
Mal_HE_154X_1_chr013g009540	NA	31	0.490622218071422	0.254180197430753	0.387342426560554	0.33896094807201	0.358717616124824	0.537980451631691	0.574605581790191	0.312056796665504	0.296946189261742	0.265367570335736	0.578236521621448	1.70492252168252	2.04138582961908	0.264504775119417	0.217677756520019	0.418429732937191	0.435780107791368	12.2171241983067	7.00459151083308	0.391012597126244	0.363154800028085	0.222187761275699	0.312472813923175	0.66165776027035	0.883568791062172	0.953755929841815	0.448183392066587	0.833451549643194	15.7899589866858	17.5039666463657	2.63939901481483	1.2439618186174	1.07118804935897	0.968655913753406
Mal_HE_154X_1_chr013g009550	NA	2	0.684713548116415	0.648810927301874	0.588159193380706	0.302197115083477	0.384319846325604	1.17289047563376	1.16886051086499	1.06057404746516	1.20401224272463	0.729472584277363	1.19088025302226	1.31813018434186	1.11229804500071	0.812347139317477	0.857674266887092	1.09021542190125	0.898441474042169	1.84477968605773	0.862165006635904	0.869886646010636	1.01363942554489	0.811109213215448	1.14191264594038	0.727536067321164	0.613605339789432	0.335996755709162	0.626275575248007	0.614313301128539	1.65817757959873	1.8508498084665	1.19089955073925	1.02340305087719	1.02420996313421	1.13748613677861
Mal_HE_154X_1_chr013g009560	NA	2	1.91848026989216	2.41380798525181	1.87525031796901	1.05079859805049	1.15092812167299	4.01388990449169	3.99445413881959	3.20465974486949	3.74954303653772	2.47063553375117	3.34974595358004	4.30561536075225	3.82491527856015	2.82944558953627	3.26287746151928	3.93633145031575	3.31339388824631	6.09516825466881	2.83893627602333	2.79719773194418	2.8400887408205	2.89606966091973	3.66558773517689	2.46079134900936	1.74569402420437	0.9655591512745	1.92291673774663	2.07719412342758	5.31872703466744	5.94108775718407	3.84362432705286	3.35949198266162	2.91385536636226	3.77547759115497
Mal_HE_154X_1_chr013g009570	NA	40	0.386995811902797	0.359446669479386	0.390506082184344	0.281169010592289	0.216079854827696	0.513128160636802	0.562451112831481	0.36457645373077	0.3296351734372	0.383347109197357	0.410375541098547	0.608998868936148	0.562858428719677	0.338685096763465	0.357413244965689	0.399813253816755	0.438602236107526	0.55709011981262	0.448126983304933	0.353167434943082	0.439269475368706	0.411683522036414	0.341266681344917	0.261571838832021	0.340959054531737	0.266654004940173	0.301608378392559	0.223837668143805	0.531911292451884	0.449684870692017	0.450040974232677	0.424721725778042	0.39088239040323	0.422265064327789
Mal_HE_154X_1_chr013g009590	NA	19	1.04112673119774	0.974881627807836	0.799595161262639	0.857458783744293	0.489354475090888	1.22457392194608	1.41530993665597	1.36023601223995	1.00568545667752	1.30725273497102	1.22983141903655	1.30356110613362	1.09541482631718	1.15023663350753	1.21529979901293	0.887241008456536	0.948142767372349	0.923201595750899	0.978528147461238	0.528586432719379	0.669717656090225	1.03324625151438	0.66099456437748	0.834420733484038	1.00797823376494	0.766339160938545	0.809541096445984	0.712865774159493	0.681706302253578	0.642866589751732	0.376615378175675	0.484949645825546	0.568985599114209	0.389155619880163
Mal_HE_154X_1_chr013g009600	NA	3	5.3067325484802	3.97804229830144	5.74961607345934	4.92503004296055	5.04868595210449	4.04370808145383	3.67748996928793	3.43897934631946	3.50048510885973	3.78919598540096	4.39526247471285	3.38980026272591	3.54070308765586	3.11097450167831	3.46237019856109	3.94502645228722	3.30168795967125	2.76165926005131	2.36152200156526	3.67670943789185	4.24876329571435	3.27228946529031	4.40101823130297	4.22466224374368	3.86561475794852	4.47607943481305	3.48002570164756	4.63415941874441	4.04758851057703	5.36151796088561	4.2144887488965	4.04302318065451	3.53476987916463	4.41854853534444
Mal_HE_154X_1_chr013g009620	NA	28	1.45438719012485	0.726574705749295	1.50363109113719	0.896178892188013	0.927042925399934	6.32410638106481	6.21720996039371	3.19563660108959	2.6132695764657	2.41613444730629	3.50984152990153	11.1609742155742	13.2375004123573	4.40713092449269	3.36082309740167	3.505426673901	4.57517715657242	12.063219010615	14.2302061854447	4.90598832919014	3.78164344064986	3.84650064324714	3.26924446088944	4.34123268688095	3.58420584520568	1.97635679865557	2.21430447650273	1.81905821515558	21.8258879460678	19.6508303138287	7.36550499850891	5.49155610513776	6.18512848874162	5.91018396977591
Mal_HE_154X_1_chr013g009630	NA	22	25.7855684997681	24.916083953052	23.1545745639724	17.8694128246143	17.4187735787968	16.3850601956574	17.5454852555158	13.6116272425904	11.6217446468618	12.9089213025206	20.4375313274309	16.007747082497	16.393030245279	13.7272136411403	13.1798272647929	14.6967618279718	15.6640865853385	15.5982819994636	16.4392305337158	14.558380198384	14.8714785588009	13.9678051361708	12.8959255779722	33.2241924256061	34.2707798387851	42.0899266560689	28.3066503401746	26.3400090008003	15.3139180380717	13.3897157577677	15.5516147803312	14.3366788234951	13.8456279213033	14.1263732000832
Mal_HE_154X_1_chr013g009640	NA	23	8.8229109471337	8.80907849374434	6.76038047513023	7.2131839790419	5.418456526999	10.9549103651706	12.2874756562728	9.5278237315443	9.69476647990771	10.4073777060162	13.2986506470261	10.6483687103147	10.8936554327382	7.87703430792182	9.0866656364487	9.18247355118271	8.95706106089184	7.91980050667473	6.70192124189507	8.09595695177467	7.80216404490298	8.53964224535156	8.27873822431802	15.8267151745765	13.6975932749008	11.4659012727087	13.2172162595061	13.3838216722762	8.63347751342928	8.455356380766	8.41545897325893	8.80381622051861	6.89014910390808	8.52534272385774
Mal_HE_154X_1_chr013g009650	NA	40	0.342840218094547	0.295139200547686	0.194013860562979	0.297845578119848	0.369404078724938	0.549913636538791	0.4945117873763	0.307441805111124	0.195215706562245	0.253753561432503	0.351066394019499	0.577399801059684	0.610013456839691	0.366310280613026	0.312226391633169	0.313134921979308	0.173628278148927	0.529080223617407	0.199941204729502	0.347813618848458	0.55205604466583	0.271953342466215	0.580018111649773	0.354311897369959	0.0711493681149626	0.31876220721389	0.107142078219948	0.385350512344371	0.593776954436986	0.560642537785211	0.713649889532915	0.564807537754627	0.480978802208884	0.557555747671504
Mal_HE_154X_1_chr013g009660	NA	2	0.2536395582937	0.203364693068916	0.440754111289015	0.533596735391557	0.370896279682238	0.318615539090283	0.171632864705858	0.0564911365818382	0.12472999433076	0.169852396173304	0.16449277611103	0.994638573109364	1.0071853783434	0.204327769016644	0.216732184755773	0.570577459670844	0.461005064854531	1.31947556041689	1.4052420447475	0.108645788390726	0.222509101309032	0.716761219054675	0.260787960222291	0.0131756716199725	0.0416714518932483	0.0276586282575558	0.0836693485189467	0.109428278803292	0.384201992423086	0.466062986113188	0.557303183957841	0.294046183084779	0.180847223684765	0.351134040032024
Mal_HE_154X_1_chr013g009670	NA	32	4.02010113928785	5.16662945308634	4.1302925590148	3.5899717499379	3.11807918438822	6.40418723125181	6.9695861673298	5.29376618613678	5.85863389938383	5.06979977729707	5.96600755985251	4.86058599435465	6.17882813378953	5.81516342382973	6.57251031517547	6.78966726203298	5.8730276278242	5.16239259664788	4.49787515756396	6.2783830995576	5.96577605270448	6.19156857113047	5.88807164821074	5.13081431718692	5.72736019461828	4.75178207510857	5.11092765958985	5.58299940725973	5.24188084829866	5.41153442678877	6.28394783401086	6.3459937733585	6.8657623820571	6.49318577081154
Mal_HE_154X_1_chr013g009680	NA	43	22.0781688766937	20.064344642479	21.5034601703808	22.3191834294899	29.223837803455	23.1027055254459	25.4966475673414	21.4944784107058	24.3169715312385	21.740911612094	20.7090944704271	25.2023180527881	26.6280813580418	21.9920329463009	19.5911481059309	25.3598283608769	20.0283030880995	22.3395335040331	20.0948948821339	21.8114375821547	16.7221397719342	19.1227619424435	20.389969028211	19.1297494526711	17.7926377777113	17.5592355027347	17.8623295284788	17.4061288500532	19.086728406971	20.6636927903569	16.992187287553	20.6794366357496	21.8744989951361	20.9829668105268
Mal_HE_154X_1_chr013g009690	NA	31	5.36479905282926	4.82628837531197	5.22498060883142	4.06192139871311	3.65341400738479	7.63506426068666	8.00097331105104	3.01842175231339	2.89535078725419	2.52908247101463	3.68333782659444	20.7158463662222	19.7360101343467	2.15309494666959	2.06659613234184	2.85684026825055	3.69927398320707	24.4555046378884	31.0281631433271	2.90256871094035	2.36060847426164	2.09801112711982	2.73546489679103	4.0293220907233	3.59880188455503	3.71600774579929	2.30957139075138	2.43466132482013	47.7172037745217	51.6929178789208	8.74344792658413	5.56627554550917	5.05735427075184	5.61765573471821
Mal_HE_154X_1_chr013g009700	NA	1	3.34839349812965	2.98409487612579	2.98637166953807	2.27732187475867	2.40680535226895	4.93008890193461	4.93357837773734	3.32499544176375	2.53441153950561	3.9524181539533	4.77336865690745	5.09733789972845	4.90349643130718	3.38605699705775	2.93697932635875	3.6149630896028	3.63768540100278	3.94059854913752	3.07760872158755	3.09327489391817	3.59395034911188	3.09594057515962	3.96798604760297	3.85226625733449	3.22467173830248	3.27104610698324	2.90135593614457	2.84593813542233	4.062112239724	3.75810768410215	4.18259930003144	3.92247272642034	3.62558193067341	3.58361312664282
Mal_HE_154X_1_chr013g009710	NA	29	23.8130998492702	20.4693899560509	17.1376494051131	16.0327482649624	21.4032996310396	31.9771904123062	32.6438328718596	31.1578024593908	34.6163070998785	31.832051785837	25.7108843853879	26.8694540567905	27.5508021581985	27.6747377178149	26.5139293479858	25.0016708167535	28.1513120523429	26.0877620397727	21.1429455077354	25.296119215139	23.6308285173175	28.02665463527	27.1464848701904	12.6256144031365	14.0844560103521	9.78488385115197	13.621688315401	11.0753160452822	19.3627217604527	23.7623248520442	25.0661118700573	24.0517510581365	25.2918875972145	25.2486603160605
Mal_HE_154X_1_chr013g009730	NA	21	33.2029740417713	34.5106251401606	31.5825388907194	34.1519203329533	33.2270369127394	61.5234602048004	62.0275822174039	55.7531532808905	56.5692661476037	54.736992703127	60.8789593932459	62.0835871313766	60.1677869230701	56.8788980488163	56.1823978540309	55.597283055145	61.2888369880659	58.8747647490911	57.6905378867014	53.3563394073946	50.8745349194389	55.1944844797924	52.5486421405246	56.6521266874059	49.4552998924814	40.8890869402334	55.6472626407028	56.69933877302	54.3386518767271	54.1283098732977	58.9821135482991	58.4257116316739	50.4219248348016	57.6423060274467
Mal_HE_154X_1_chr013g009790	NA	42	2.46618041706205	2.56085399068341	2.59254164615409	2.08734879029761	2.33161222711312	7.52047760233213	7.49077720826117	4.88749241225431	4.71378868997416	5.32843626562995	3.94717663355785	10.6680688612883	10.741874787792	6.27951416629104	5.47506571518613	6.78299667305356	6.60872422237631	20.9496899951657	13.7321532886894	6.71798785355281	6.13534158854255	5.75067821412483	6.87127974514825	2.76716063009746	2.3485068464631	2.10982828024714	2.31165674318138	2.36687520688461	17.6307648526568	18.477773401039	10.7906255716782	9.58643603069101	8.08510480024517	7.93110185380159
Mal_HE_154X_1_chr013g009800	NA	42	0.517015095208064	0.780470397788423	0.557644103472523	0.675109013170777	0.616989549853408	0.771174278089471	0.72383559989498	0.589650951297643	0.727674627405085	0.707372659352275	0.789110319909314	1.09063174156406	1.04182268475286	0.585970555173611	0.634111884232851	0.696115150867673	0.754814437755287	1.76215127599063	1.15235465949766	0.807572476477632	0.633418932587844	0.646550142001069	0.772777893311893	0.591782144963197	0.615100619043338	0.542404242468169	0.785119728261615	0.484572043747228	1.09790220454296	1.28654183312932	1.10064783542575	0.853974663719689	0.74802853645985	0.941823530414593
Mal_HE_154X_1_chr013g009810	NA	40	0.133841388527781	0.0702406969606184	0.130825482197032	0.0590706604289146	0.0830309521606797	1.86602294846218	2.01307555385124	0.475596000353243	0.99325269205675	0.818876673405297	0.532637038569711	3.27509070622798	3.7137959690605	0.576348914266723	0.421074743026304	0.563066673577512	0.854678748031263	1.66873518649605	2.58409503239219	0.762236130308658	0.696480651159531	0.469913434747621	0.651853334253248	0.284423866658323	0.143930186708994	0.322416805767934	0.216740917469144	0.129922847898697	1.26980741528297	1.02438503390514	0.774648828358612	0.750169646104775	1.02103512970284	0.751930808749341
Mal_HE_154X_1_chr013g009820	NA	33	20.1067181233988	17.2941642600068	17.8032302042494	16.4687109122527	14.2233101534105	39.5711476940097	41.6229335139885	30.156053009231	31.26637098369	31.4143740006626	28.2839094409529	34.9044860483728	36.0994675935433	27.9773121761765	27.7750800978481	28.0033845334472	30.3505474509823	31.8683434870145	31.2085960417483	28.5378695159659	30.0251652361302	30.6388515694708	29.0473652085843	22.2870442109979	20.5744648068737	16.805586023703	22.2824777890263	20.0934687482967	31.7137519544579	30.3867567552417	27.364193176296	28.802540307732	28.3641911715748	27.5605986734949
Mal_HE_154X_1_chr013g009830	NA	31	67.7140482446684	75.9094448074672	38.4073834319905	48.7681609509857	29.7659695189544	50.53763527347	52.3680785781499	43.8952205954544	34.0017570110076	34.133872022994	46.4426779187781	53.7605329452647	52.654151092677	41.0771244103367	37.8318729936989	37.971904169755	43.9361417213799	69.3943082869724	99.8410650277753	37.3008521033747	42.7028356852371	46.5509685208424	34.9456982606985	71.1858828339443	60.3812486800156	70.7849058777016	80.9978625586248	79.3904461008295	129.927721515161	104.884059066695	65.0796622482385	59.8090226166486	61.4837959451953	55.91501845644
Mal_HE_154X_1_chr013g009840	NA	43	2.85156070098266	2.05770777067078	2.78730524110432	2.69185856854363	3.05015174148162	2.64760791528657	3.45719039537262	0.833576106089333	0.973809581016663	1.43218319675914	1.84932168747355	1.97553871524807	1.91272854074722	0.612578511193324	0.609156734900988	1.26004165333668	1.67681479624352	0.187301735538365	0.255994751413631	0.572558424393246	0.23452259373458	0.671519898156039	0.694403790638818	1.25909158276887	1.44452393675285	0.583038913908842	1.25421143672539	0.692018536461111	0.335127267561	0.436645511292867	0.26743075402592	0.375663073005527	0.586496458502424	0.592147397709844
Mal_HE_154X_1_chr013g009870	NA	3	0.221161405066297	0.199489678415649	0.580978049146272	0.0671063219054963	0.363829032674304	0	0	0	0	0.0138846618274004	0.0403396117006487	0.0130091496280295	0.0133512696500783	0.0400868806845486	0	0.0399789561105596	0.0133006129136757	0	0	0	0	0.0390613158317972	0	0.12924615648439	0.109006460749214	0.108526426554249	0.0410375350249103	0.053671588264953	0	0	0	0	0	0
Mal_HE_154X_1_chr013g009890	NA	37	5.91335589313649	7.76159701414833	8.84855988678108	8.25807832796226	8.57591120173878	25.5860454279526	28.4918116732197	14.1947113951583	15.1141945791286	13.7864610089728	9.5874666942548	11.3368524446353	11.564478587201	10.9035804801072	12.2111675477628	10.1352001243952	10.5722590338662	4.0394900031732	9.13421417971674	13.8609708619205	12.968950056074	10.8653155156279	13.6889200193182	7.03095798379375	9.35546213608464	8.27536468137698	9.68109431362177	12.5434604062196	3.67214576852102	3.21949582084473	10.2817026309416	10.5254571884239	12.4326042263816	12.0430208562596
Mal_HE_154X_1_chr013g009930	NA	40	1.88871300014735	2.05277740247739	1.65811962302988	2.24140439437685	2.74481020676425	3.11182684247141	3.86966553873975	2.15587295200147	2.25318794932897	2.8106589166385	2.84105594837947	3.30824620259991	3.64862453993058	2.77253931443136	2.58893935939629	3.20344043195323	3.46650420349724	4.71420807002404	3.26194384540284	2.22481841710523	1.76045812733504	2.65218824998674	1.95897777067868	1.83142237582665	2.1548900779402	1.97376849697896	2.12871725015087	1.52784684507053	3.25555124673081	2.80445442823327	2.36174733643886	2.12324723008214	2.38256803605971	2.82387631139773
Mal_HE_154X_1_chr013g009940	NA	15	0.172006291400542	0.233639606415616	0.217580515942098	0.078594014299488	0.157819122145602	0.0994695251074813	0.0821599412380795	0.0405631095477288	0.0298538657570151	0.0609807287461888	0.098427513012529	0.114271047368242	0.136822227325061	0.107591942119793	0.0972644989629381	0.0585285141364337	0.107095295293272	0.248822948249448	0.0747426160806142	0.0877639872984138	0.0898713435206401	0.114370208643101	0.0985564074323574	0.141910636860244	0.0598438541136444	0.198601061305578	0	0.0785742955319545	0.161719155185441	0.202820382267841	0.0976019726280031	0.0575831002795549	0.039955761556168	0.0302555538307254
Mal_HE_154X_1_chr013g009950	NA	31	3.21309793069888	2.59763902488146	3.29188902789286	2.90135430041908	3.98910049042008	4.00203571256141	4.16768926801512	4.52395867044202	4.44633975796395	4.58351237280395	4.1447800370997	3.99010776809713	3.83018786389923	3.51390451819726	3.16985610694555	3.48410888421345	3.43003078861862	3.91027013761551	3.85635586773825	2.95442301134669	2.6506625317377	3.25181261114661	3.45165795381209	2.85973175906223	2.48814167386795	3.30521286333865	3.28413056641996	2.9484013905314	4.87844323459488	5.47538890500089	3.0791213118159	3.08771448968048	3.16516690145644	3.13959925939388
Mal_HE_154X_1_chr013g009960	NA	33	3.15531722438014	2.97456652598089	3.01304284593914	2.23297041082219	1.91067330873762	4.63207708716304	4.91185003136819	3.86483606993442	3.35994361620251	3.38281787333403	4.1821599637731	5.31392735665653	5.08443122910713	3.54004359209052	3.31319474157038	3.8727415196414	4.39660001889934	5.32896987906923	5.08474543469272	4.0673846428255	4.07222636333452	4.16680780894567	3.48723447616236	4.22975888661847	3.6906065054565	3.04012604126932	3.86119123289173	3.41340816524151	5.05749609633495	4.48830371185244	4.1909829238493	4.64761985082314	3.58831464447634	4.05231249655508
Mal_HE_154X_1_chr013g009970	NA	3	0.292688708313607	0.112643405748898	0.371921453938354	0.142095408896929	0.199732270008581	0.143870120073742	0	0.0293347104798693	0	0.205802173419211	0.199308173438241	0.192825097295543	0.0565417405201476	0.0282942130265813	0	0.112872149836146	0.0281636063024001	0.0553678470529139	0.0540528827222419	0.0846263575175717	0.0288861247134778	0.0827110395498628	0.0855296463274064	0.191572112027067	0.173113171450297	0.287251381827067	0.376547678374637	0.0284119516019529	0.0825551849099023	0	0.0847013646013804	0.111048920661695	0.0288954843531838	0.0583477892057299
Mal_HE_154X_1_chr013g009990	NA	2	2.83083222911868	2.13455893503952	2.05196510441966	1.79897085817965	1.49611739464851	3.96338924428817	4.31809942308308	2.57420123319351	2.85457138483061	2.36429570544957	3.14059017737482	4.08616902447128	3.9862515471108	2.78268697327442	2.49960180290313	3.17384206753774	3.00703844429846	4.13664732144325	3.35554625899531	3.01186227980326	3.31961573691447	2.73396691342216	2.78066093408044	2.18594757938919	1.62258468775344	1.46716224026739	1.99879614884476	1.45888492212042	5.30810632986671	4.5906354628491	3.22930759287178	3.46952760724211	2.84967130372732	3.05942548274041
Mal_HE_154X_1_chr013g010000	NA	24	70.2773335908547	109.322377305705	82.1698232260219	162.679514955902	107.066036870888	246.377800611176	259.775161483517	103.984461672152	72.7964453230303	51.1696070545797	102.860664118488	157.574299561147	157.599121881798	63.4757162846034	61.3802641675644	45.8453075623464	53.2331203462529	79.4013870484419	255.472547470453	48.7017067403281	40.2428180101067	60.2009336356992	49.8474799925036	247.607415103685	308.031506847366	57.9638150743311	104.929337644275	87.7273599521478	123.250767518944	133.438196551027	86.7264265844189	69.0978419876484	66.1511009612368	62.3630806445573
Mal_HE_154X_1_chr013g010010	NA	31	6.18813517646088	5.93315239521475	6.00659294298915	4.57257080713624	3.54117404925577	4.30503805621135	5.06421404053732	3.86369334776608	3.39610815510292	3.73532362658854	5.57283928466699	14.0937440899903	14.0483454092007	4.05975703708343	3.88525800772872	4.30490675040229	5.48473091134146	15.6171591142486	16.4394431941608	5.86022596318996	5.66794760756503	3.93560739009075	4.95079834800683	3.83951911632981	3.11370953834941	4.22022404064663	3.30351385858175	2.6062689292869	26.9438834104942	23.0603954512964	10.3666279184344	7.6876720886312	6.88170048490434	7.89968985822125
Mal_HE_154X_1_chr013g010020	NA	2	7.84220882254163	7.6708236525712	9.96036501273796	6.7754971803949	6.866276731574	13.5439290107088	14.4306048027882	8.82394767697735	8.30628820725708	9.85906582580772	10.2458252680545	15.4826053391268	16.1732380644078	9.62999778770817	7.39765831133742	9.83985042897316	10.5111546412138	14.0794528101749	12.0739838669787	8.86238995950162	8.57637671599756	9.32219694369362	10.8309650451569	13.8270295948604	8.98417139128128	7.40850324895746	9.06776581885845	8.37228678639373	14.271188379506	14.069629722434	10.3958013009921	10.191242205266	9.89902571652157	9.92939935175029
Mal_HE_154X_1_chr013g010040	NA	30	56.7005998883243	61.3874805700731	57.5806514331913	61.7847231474008	71.4411396751284	36.5567496400818	36.5208430126525	34.5329587345322	29.3357617495789	32.6391918091212	51.7657654294342	27.5601183004368	26.2042244022529	23.7929585963444	26.1408747938502	25.7542887883713	23.3752901222825	18.1154446571615	18.3941939787346	27.0100121743578	25.4484071144355	22.5714948573753	25.8025149492935	67.2959147325849	49.4283954462196	68.5831328881801	55.8590494844859	55.1958254175061	18.0973644061982	17.5821947459668	24.3387863348569	29.1617792579128	28.6676864205252	27.2750833890516
Mal_HE_154X_1_chr013g010050	NA	40	3.1623774059219	1.74396400697309	2.50682144906053	1.70378706369025	1.89860864508541	7.08983431823962	8.04426547139511	4.05849470225863	3.84990309740802	3.75766041038426	5.00843697169218	10.5440033182664	9.90865465397962	4.26871326557355	4.50438047364192	5.52137363775358	6.23435350709064	10.7972518104856	9.98885269038593	5.85408238291977	6.31816914089654	4.90421917546326	5.67239214308396	2.68648486382429	1.91983594435105	1.68428668573177	2.28992759371841	1.32899484784666	9.62679011220902	9.8565792233206	9.07721990602034	8.10255446571589	8.50944790999315	8.05327102287336
Mal_HE_154X_1_chr013g010060	NA	16	1.36945336481381	1.37869182529285	1.48929760970331	1.40014011358157	1.2377774479405	6.79391181103158	6.53586948275958	5.99915487560143	7.24286248171966	6.70492714688907	5.35525422151764	5.20666560504263	5.16839290106702	8.90749647281895	8.23874482369278	8.41135978567673	8.37768119868577	4.88952677495451	5.10000368107463	11.467864710738	10.5348917370534	9.81581998939639	10.1591551741004	4.05346545287049	2.4764123634228	2.83043755952417	4.16446229777713	4.51629979971324	4.60448636962272	4.79034845705003	10.2794848588999	10.606735992497	11.1381917715202	11.2003101279562
Mal_HE_154X_1_chr013g010080	NA	28	0.0737560477320518	0.851566750796686	0.288376282273556	1.14583396909215	0.503315038194082	1.23265400689178	1.12295827020387	0.813141562825514	0.797947341108995	0.51861088230993	0.717494766670482	2.49896220962828	1.35358161572106	0.712999602394417	0.567213510554524	0.639972015576758	0.993591732254042	2.0928618635059	1.83884150450067	0.426508128750078	0.727915472187767	0.833710246788321	0.143686870449645	0.344822757261442	0.872472560359542	0.361929347244142	0.65691745256092	0.14319331077638	2.49641779233342	0.961008390421214	0.711476927882895	0.489715735710809	0.218445399087003	0.294066850102495
Mal_HE_154X_1_chr013g010110	NA	2	1.98910393678544	2.12793509493679	2.08024640855356	1.51266770822626	1.88486595249915	3.09046985891221	2.72491820644081	2.06328391788797	2.17521642459463	1.88625826976075	2.00264631524366	3.88810012239556	4.33967465098532	2.38005151256558	2.17955577443086	2.33341252863933	3.3327526562827	5.2626332295925	3.77617112194466	3.08338461524783	2.69067240510727	1.96539096406106	3.72600631593786	1.9119082772643	1.61799189257939	1.4197469268012	1.8308119327157	1.55279590830382	5.06115381429926	4.9352697134518	3.59599780472385	2.6255657490573	3.72147187294118	3.42457620174883
Mal_HE_154X_1_chr013g010120	NA	2	2.20051254104991	2.50770247470279	2.60342801696227	1.9334284062131	2.20084066053749	4.06477585942371	3.84276146096564	3.12069771956576	2.7006367900656	2.64355541591313	2.92411074001555	5.21036524226718	5.34126428916275	3.0835714020517	3.02977030758728	3.16086359049001	3.91752429035562	7.20975511367632	6.10747331957874	3.65488724117902	3.82400892635527	2.97481506725825	4.3363161576984	2.55564144541358	2.44424100130161	1.82977572702794	2.40988462844966	2.37001012239683	6.99374055028806	6.76908817694357	4.92440130836376	4.19853887035544	4.47009337961305	4.24768289753007
Mal_HE_154X_1_chr013g010140	NA	39	0.291602404816723	0.231052157915952	1.30779205054408	0.299791115903225	0.351160536974081	13.5747766871614	12.7272413253174	13.4095011174126	17.1740952778003	13.9047012884396	5.07267296754568	4.06819977796116	4.19175518833098	17.1290845215641	16.753086503445	12.9982702882393	12.5605637855778	2.9852566587021	1.90066826166087	15.4076540231553	13.9154517986679	17.8380554568741	17.5436895025955	0.753821147706112	1.11598667665265	1.21207874302462	1.83331287868243	1.29876890046592	0.774106205584382	0.808027661220554	10.7386592294011	12.6418775988776	12.7176282942275	11.8827080258978
Mal_HE_154X_1_chr013g010160	NA	39	2.15538517121713	2.17472632152409	2.33987190892681	2.43543348953601	2.68694343654983	2.3627165640308	2.34264531402356	2.68595424140508	3.27360133028562	2.90271922195538	3.42344944310857	2.48631283360185	2.31218927546603	2.97790353157812	3.39216617052172	3.38364745929172	3.43218232424649	2.36341188773146	1.83173516633309	3.14355442073759	3.04961331822809	3.25208043428105	3.6230181687765	2.40773394061834	2.18110880374788	2.45230171196136	2.56717816042667	2.46259609401596	2.24167986982844	2.31322569587238	2.88874551357985	3.06665225812316	3.34247998320095	2.69974803122056
Mal_HE_154X_1_chr013g010170	NA	43	629.790960458622	717.55926029034	675.794444507737	867.692778079135	605.158086972866	280.218190403208	290.418476994591	455.15490270393	424.80294862482	381.373477578665	261.705688573377	319.763039407019	320.26453439337	467.874533206525	506.405407008964	320.130315203656	385.546990155989	246.713019719948	308.890819361829	286.085031492888	308.876479359828	494.350329899856	300.162400629862	268.546442078341	293.381728899725	187.873266162114	242.880737258241	224.801389661021	257.406372808026	270.661925326178	281.518864888064	267.052998999012	294.475641482469	304.273240170115
Mal_HE_154X_1_chr013g010210	NA	14	8.4313070086535	7.39202835777851	6.72593292128279	7.48205799349065	6.30599279662753	6.38174415881474	6.62000660856376	6.3147420807112	6.0840778018241	6.52064722094108	7.86018194106792	6.94324528113605	6.80864578139582	6.45251337935559	7.25340150134019	7.01680759989181	5.95241422221221	6.50114739316664	5.75438460861155	9.75259375558422	9.34610873058995	6.69029141604154	9.15742428409981	17.9522704673199	16.2235540112565	12.6068904830552	13.8761555930872	14.8195058464833	5.93093288007571	5.91686301114462	9.6212653290552	10.677552023266	9.63564285562317	9.94162663058728
Mal_HE_154X_1_chr013g010220	NA	3	48.5417174993016	57.4819618639757	37.7678982830876	48.4985182629713	51.4365155888145	20.9078742542066	20.7080291553383	24.2983368060185	27.0377356591277	27.8859862808067	23.7948094460567	17.0618866948692	15.3675004787082	24.3258093808418	31.8370676809407	28.5906541123199	27.5982066140252	8.13844611907803	16.7398051765817	26.2864330002456	23.6063193838842	27.5266088564246	22.9298601405231	31.6250333324056	34.0342565672643	26.7144870090227	31.1685309928007	38.9256614885158	9.00560913235291	9.11209350272562	12.424039883444	16.8875627501634	14.2645464429306	16.667467479145
Mal_HE_154X_1_chr013g010230	NA	30	13.4195585408453	19.2299530860511	15.3100097134157	12.7130992468442	13.2810688441334	0.842085636610979	1.20064620177954	2.12579564570702	1.80525582542064	3.97429421340286	3.571132315535	1.15165696137674	1.06374934318083	1.18291962504013	4.97972081921796	4.52231707804359	3.02214538632573	0.655862689325015	1.5065557917459	2.39800780289056	1.36868832343462	1.72898450646226	0.953549024962629	4.11902441257668	4.26207503062471	17.4936295982066	6.74107961461861	11.0865255133485	1.22718331333685	0.776751539435444	0.668889590064424	0.541650002344909	0.362417242186338	0.569192027653904
Mal_HE_154X_1_chr013g010240	NA	31	0.158529596370136	0.0762641038922343	0	0.0769634330899551	0	0	0	0	0	0	0	0.0746001858337627	0.0765620525162165	0	0	0	0	0.149945013180644	0.146383878796888	0	0	0	0	0.0741154308138701	0	0	0	0.0769441234254824	0.819766515716679	1.03278495070164	0	0.0751845735323649	0	0.395037936600343
Mal_HE_154X_1_chr013g010250	NA	3	0.439432656181031	0.268115321669389	0.324767136297136	0.437080906902857	0.13583011036358	0.0948299702988398	0.119667406463842	0.193355626735087	0.0527062825409056	0.0968940099920741	0.0834102762226242	0.151307090960755	0.07246690626231	0.04144385195889	0.0515154406326988	0.0309992055422443	0.0721919558594904	0.172337213110463	0.07917377547795	0.134285849027633	0.137510270891502	0.0605753564386128	0.0208798762557274	0.300647782747867	0.295828081528305	0.126225144331565	0.180313418342106	0.239293777528024	0.110845556548188	0.204102471087862	0.0620330173516001	0.0508307898484195	0.0846491241646289	0.106830906363212
Mal_HE_154X_1_chr013g010260	NA	13	2.49367023301655	1.83538504530543	1.7073587548444	1.18273984061519	1.20989385960911	2.44021263856217	2.4844691755499	1.41664240298954	1.0285006954043	1.31592181767593	1.76627155654839	3.25540730733927	3.30772016499477	1.3663943252544	1.13782495646654	1.3294786607931	1.32691416418928	3.95641959181636	2.99234244158635	1.18506314137266	1.32693137479683	1.33143710306475	1.41039021363156	2.84743251790324	1.76716369203764	1.55637602516945	1.09174490612089	1.09320210972311	4.17045772960934	4.35368774686575	2.02858664232197	1.54780417611265	1.81519497456696	1.42033050299154
Mal_HE_154X_1_chr013g010290	NA	43	0.209633101372855	0.857212712336033	0.281750352605405	0.610639913569685	0.408727712772149	0.206088848727489	0.212781850558977	0.26263083273701	0.231951022836397	0.289539957613363	0.152947444088605	0.221958577604158	0.227795736498866	0.303978431308896	0.428230639055481	0.277896703608929	0.176502235016322	0.148710897845824	0.0967860488067212	0.328315699474511	0.258614687649701	0.370251978597694	0.408393958260172	0.171512663625513	0.129155460181254	0.18002137354009	0.285254964539866	0.178058623071041	0.271006488734869	0.446483058248877	0.278051819964111	0.472249879567488	0.336308028681271	0.365667489187807
Mal_HE_154X_1_chr013g010300	NA	43	73.1107788537258	68.2741413218911	62.3226818153044	90.16749726382	100.669595531986	56.7328342321924	54.6161435555837	43.4539213129837	42.05174891763	37.3725664089732	43.1011502845398	46.1232248435028	45.1625918946116	42.3476968035746	38.6980303936732	32.1091718600632	34.4531834697305	66.7867649545388	44.4213759529162	57.7390031434693	54.5355415085806	39.3800779833321	66.7335238765022	53.2113869742157	38.647641408457	39.6062506049947	45.183042249774	43.8831269789772	55.4795815658042	69.8186335390452	63.24117261406	64.6040177628548	68.1791726876442	71.2784942882598
Mal_HE_154X_1_chr013g010310	NA	11	6.86550286776421	6.22983082530018	7.33365813613629	11.5560263521584	11.8829647629301	6.60797319219043	6.65566249946296	20.9518645238942	25.8369146147541	19.470787978489	11.2978403888872	1.70242547470851	1.50894248983539	18.4998078686259	19.9772628934529	17.340226928513	13.2520475480153	0.291634445470603	0.398591540848842	25.853230806471	21.787805082846	21.12452212381	23.3861204555935	4.61280830517315	5.73436345558405	6.43535823500536	8.5436968543253	8.95916067261265	0.17393441756125	0.267827661175496	18.4999567997257	24.4496026242935	22.4036598397925	22.947339995803
Mal_HE_154X_1_chr013g010320	NA	22	7.27233030723763	7.39002002691104	5.60257722696351	4.84109414822545	4.41905768465862	6.94860134189935	7.74207867719945	6.808116328863	5.82941366309586	6.34169343705949	5.56716018006756	5.82481348735573	6.11522490084554	4.742568667662	5.39041239731361	5.71000338843774	6.27572336030415	3.3888699773548	4.48497387437805	5.15186662677833	5.30624325851149	5.88423559348606	4.14299740506355	6.92027858301361	5.57573367004177	4.78865500444313	6.181935224669	6.37416015098904	2.95535793962248	2.54086737832834	4.3384273428382	4.72077926171612	4.08507111828429	4.6377723073106
Mal_HE_154X_1_chr013g010330	NA	31	21.848184148539	17.7851132558372	24.4362918821934	24.942340693307	15.154573911096	39.1825352247784	48.304122642615	12.6606387283002	9.71525358542892	10.6140283579596	23.3147669824946	85.1160886469144	83.4664000145932	13.3636026216988	8.91021916562516	16.6212325284013	16.2833798468223	80.5812746422692	55.9989363696032	9.16292798505337	7.99771896942273	9.35467972727769	10.3441598969707	50.2673182306881	20.6756644363946	32.0205115212862	31.4494676919183	29.0749584097142	124.195247018377	105.295494856048	27.4876020568554	19.6182748819343	15.8698967313609	17.4218301836369
Mal_HE_154X_1_chr013g010340	NA	30	9.38766975533555	8.61217840639048	15.7914852172999	21.0919387860637	29.5834199020819	3.64865586039968	3.43475502913023	7.00188807553024	7.19313257676072	9.32017842779845	12.2117609287316	1.74649692206243	3.37398028002892	4.64305341079244	4.61711797591382	3.99911401733743	5.04176833280908	1.65196563092732	6.14854114912298	2.94574947590054	2.58555575721095	4.01014628705182	3.4025050922476	9.49228086189298	11.5137295548781	18.2122847533252	14.6915938723847	11.9738246471209	0.718413564682617	4.48569147159687	2.42186746251337	2.89911715540799	1.93979514389259	3.26414203613769
Mal_HE_154X_1_chr013g010350	NA	4	10.1601982646328	8.97654318465468	10.1976095633731	8.46039249774509	7.65314647117029	8.48314127677651	9.35133233591256	9.73437479791886	10.1076341109479	9.78221189998185	10.9125568535314	8.03573979563892	8.00892982595596	9.37655420735187	9.96034277182556	9.73286849184858	10.257234517512	8.22926174086952	6.78171834184362	9.94853266760534	9.7071768140505	9.66836774308143	9.22683457350202	12.0480829351475	12.1389054162421	11.8753226930425	13.6567880370445	12.9487734792821	8.44235571312755	8.52509656861419	8.96224119196076	9.20641188828191	8.41006130774595	9.30592741141599
Mal_HE_154X_1_chr013g010360	NA	25	4.95728979751919	4.8099417890541	4.57115206201436	3.83278572103271	3.99932303930335	6.7808482910474	6.88197043913678	6.97597690418463	6.8827175034541	7.29464354736656	7.34981471897079	6.39690593217085	6.94155704937263	6.23838157526405	6.84402969795417	7.29622380262481	7.81036770900646	6.65871639403836	5.61835370084298	6.42955702366416	5.95532365839024	6.77744676582163	6.42471319048608	8.36146271753185	7.77000419500221	6.50612197489559	6.88395948020966	6.7239970637715	5.66940508689466	5.917751809877	5.67935573278618	5.68784273004099	5.72971931365124	6.06895083532401
Mal_HE_154X_1_chr013g010380	NA	4	5.23531020000947	5.79134031730745	4.62476242723345	4.67555675883461	5.32205862321002	7.04588275004622	6.96212184033086	5.19096833274208	7.26923400928214	6.6368005241773	7.35335745480217	5.1907078986266	5.46242380155513	4.89858940312377	5.70552505572688	7.04469439520815	6.54620170837525	6.01102235178809	4.05866645483964	6.39480910284954	4.97343712458139	5.90724641886556	5.91765987778316	7.93179937125731	7.28580652016903	5.7150535793072	7.48057929613827	6.73980904088065	4.63266197059626	4.51765309896369	6.26544586848472	6.10769063639324	5.11324440510687	6.52987867024125
Mal_HE_154X_1_chr013g010390	NA	18	2.06973576952453	1.99138264867528	2.06438521583336	1.26115370209261	1.59563943838754	3.28050383832638	3.2905760434391	3.16450554132221	2.82495574081343	3.08672380864069	3.4926804396353	2.29578051163704	2.72334902888943	2.65414003456274	2.52765108548727	2.92187456752455	2.90607731086575	2.15741780158419	1.9501666550608	2.16778827517556	2.35532361796787	2.45692581618709	2.11892462298794	2.69556469847261	3.04999655371313	2.50801632134531	3.19779717371557	2.78819302309962	2.21401637540386	1.75692455405748	2.17989608650289	2.2937321330446	2.12673320548386	2.33668542664362
Mal_HE_154X_1_chr013g010400	NA	23	4.78817329193142	5.32673901624324	4.80825568365563	4.77627932069904	4.24844544151878	5.51627340282742	5.57202071455302	5.6706273967605	5.44509568230299	4.91300873869751	5.68592356501881	5.4745677497647	4.98622860819385	4.74625265676799	5.02540016756657	5.35558826742939	5.54323011460528	4.43158718254996	4.65448420492091	5.08343679955094	4.95629900220094	5.47050923560651	4.12655420591846	6.5670166147682	6.803449336335	5.85567191879731	6.83009767827455	6.55438872272232	5.33710468867104	4.72407327972573	4.59177781721916	4.75458998235155	4.23776231867853	4.55824012308229
Mal_HE_154X_1_chr013g010430	NA	43	368.687689623052	404.063593249642	372.534848895456	449.429377853483	507.101759188244	344.657703515734	344.988589559588	399.154589776935	410.123411666056	375.433550189066	423.844193430136	393.741733715046	379.848794287942	479.940563773845	461.171558894375	434.646978041676	396.917354814688	444.519842098269	397.206523853415	377.60087086369	357.614962688846	441.251575553269	445.994266141061	347.167672367803	304.64594885748	332.326053196969	338.468660416525	389.834917100855	361.463578879578	394.686623289401	340.341383053444	357.393347408607	378.235603440216	363.337555500155
Mal_HE_154X_1_chr013g010440	NA	43	0.635701043680579	0.458726681481576	1.30489068160222	1.82087030799679	2.29297266984259	0	0.0967874182971053	0.382278623092073	0.156306429698404	0.19156674854044	0.432884529774903	0	0.0921037670037014	0.0307266051614233	0.305549707224671	0.183863285673189	0.0917543113811969	0.0901915511893557	0.146749229575915	0.0612676679679812	0.0313694022124179	0.0299405094173842	0.0619216296946059	0.23776131548942	0.25066044718039	0.623891520374261	0.629105639538836	0.40110805106828	0.059768183417855	0	0.0919829572321147	0	0.0313795664800521	0
Mal_HE_154X_1_chr013g010450	NA	43	0.106683523433042	0.130638899914909	0.104279577110851	0.150670670838484	0.151275597873192	0.0095345302116902	0	0	0.00953868650351066	0	0	0.00912776008763081	0.0374712228595191	0	0.00932317011552007	0.00935029909372033	0.00933226284313747	0	0.00895545306905988	0	0	0.027407042721041	0	0.00906844753400374	0.0478021647345408	0.00951833145400908	0.0287936402459432	0	0.0273553988921288	0	0	0.0183985265404975	0	0.00966703090749866
Mal_HE_154X_1_chr013g010460	NA	3	7.41554052266813	6.23430306566292	4.85575302183799	4.50389402690971	5.77529617408055	1.64812362893091	1.7956046310496	1.85547834916101	1.81069160809669	1.85962767920897	2.6213797492853	1.28741551859095	1.17225681054711	1.72006675436935	2.05650526565371	1.89392053353473	1.72202357472672	1.95535347724791	0.94970876139761	1.44723424089694	1.71544803301135	1.77294349277755	1.34246137629901	3.74098036075171	3.38631152667186	3.331023112953	3.29779163371035	2.97521880267658	1.22808492526955	1.16485584084396	0.932606817277654	0.98532001311089	0.90369434572048	1.1891974754773
Mal_HE_154X_1_chr013g010470	NA	3	11.692614896178	9.82612337901408	7.66181576187561	7.12136705957461	9.19506871706441	2.54199395695786	2.74009465772673	2.91750510737955	2.99094393550191	2.90769404446072	4.01825573667857	2.00499642476537	1.77498386166923	2.68825533970883	3.37672310951287	2.88483790903575	2.72279096435224	2.96866872789641	1.47160660446576	2.22561236651112	2.6642449896062	2.86457777970337	2.0751213794634	5.61096295134505	5.21001544894044	5.1711117656083	5.11776723683527	4.76743517975607	1.98766522578193	1.80922227033656	1.56872183020718	1.52709597608572	1.36466386518172	1.88030883466502
Mal_HE_154X_1_chr013g010480	NA	43	0.147702188370629	0.227377101501383	0.115499160477605	0.401558695740477	0.345575067461091	0	0.149920717516908	0	0.0581073180920046	0	0	0	0	0	0	0	0.0284249181134533	0.251467062053209	0.0272772021572551	0	0	0	0.0575488135769971	0.0552427386375548	0.0291198960223094	0.0579833201667419	0	0.0573511352954884	0.0277737202841218	0.0888227818426586	0	0	0	0.0294445802228915
Mal_HE_154X_1_chr013g010490	NA	2	3.21382369574287	3.06479507532385	2.91900483738065	2.40251955572767	1.46948008421627	2.46048607138323	3.17549192239287	1.93833284969316	2.34966961694121	1.91409882468434	1.77069874724515	3.02469507813031	2.80205713392601	1.84208666506456	1.20297118479144	1.6451886058003	1.094676747198	3.79301351828148	2.04842989103515	1.83652495240697	1.90869190513712	1.55384557410101	1.49598355094943	1.27647737516851	1.03733307021408	1.0048523772817	1.51987551555286	0.662597731850606	2.91465552917141	2.36596266870222	1.78328249343551	1.88838276251761	1.57237323491707	2.57972515759269
Mal_HE_154X_1_chr013g010500	NA	40	1.58821744663949	1.37559488764609	1.43228216135532	1.14323082988935	1.1257473058936	4.06400241963545	4.2386683281571	3.04417700340291	3.17181273655792	3.37265387130922	2.66836615555745	5.6197852246158	5.6988406547308	3.69604795864687	3.5883369923435	4.14452046911048	4.26102630359519	6.03027013512029	4.73114811430595	3.65059614665244	3.66163627706559	3.99759287041607	3.76202996605557	1.86008103709619	1.72822646438663	1.49839607750416	1.86624079668005	1.52287868147895	4.21510921988813	4.03630533733276	4.25916344244081	3.76155419145122	3.5606341127358	3.79806333323805
Mal_HE_154X_1_chr013g010510	NA	31	7.72475638625932	6.62768450334437	7.91639407144504	7.28678789719539	9.24696418672929	9.21683702876105	9.71721148329636	6.55103565534426	6.55849533810333	5.90248491513802	9.35578458249599	13.1732927233362	13.3071550863036	6.93564613232376	7.93355590619356	8.48708407754123	8.89424857098376	14.8002465170026	19.1227433280167	6.0874863161251	6.1250564812961	7.60816629108778	7.37438099630277	6.33806474476031	5.38024745555051	5.48614839580717	5.90225026597522	6.109966188047	22.4504238963318	24.1974997263069	9.23485576957677	8.57961658174456	8.79947393902888	8.16035509034423
Mal_HE_154X_1_chr013g010540	NA	40	9.80403952688953	9.16177825903759	10.4758991850283	10.35905886948	13.1571056754366	12.3989016020853	12.574733630996	12.7768430676321	12.5380972018665	11.9562758091035	14.0082276830755	15.8021862614948	15.9831267954543	13.7701765529779	13.8146855650131	14.3232710444539	13.8281587904725	16.6530487527675	17.8545891231433	14.0657289954305	13.2527267692749	13.2805957161441	15.4462654874414	10.7934083242409	8.57254585682196	10.1750011087447	11.6927890911804	11.0261398517486	14.9639041066903	15.0170439373051	14.1250607402216	13.0504510810584	13.343354608965	13.5009740541843
Mal_HE_154X_1_chr013g010550	DAHPS1	39	52.8070820433929	65.7077839876528	80.9719524752755	61.7765537297345	48.6634245544906	388.465414714291	343.133722511011	577.336402564259	677.938522966719	654.195252852871	250.267494842565	119.348272098906	124.823117344435	534.67886156568	559.980249928979	435.044298178552	427.740367120126	52.4099350385652	58.470105843415	475.8082558533	487.432104782309	601.182912293583	423.035897561724	99.4126434667204	135.006051114264	110.526030734603	154.201231996735	153.147197366825	30.3830824688457	35.1332456691012	301.360107184911	370.982060086627	363.889252429001	366.005797448927
Mal_HE_154X_1_chr013g010560	NA	18	4.06883092199813	4.10556239793506	4.03612928194265	2.95465259172462	2.5799438261943	5.70344611327474	5.73117496235665	6.31569080030324	6.27398208881482	5.4206070650102	4.91412683739376	4.12145828125266	4.61286366410204	5.11667304920463	5.76760922081457	6.2498029246818	6.04696520624735	2.72330187070459	2.98498263679348	4.9018281554076	4.72176035873784	6.22815289016397	4.13965375160286	4.56217935721876	5.42152191707775	4.64468373772489	5.55365998590273	5.17143675755618	2.86101069870221	2.41920051629223	4.40723997700745	4.57893052523825	4.26372691638545	4.56258120800384
Mal_HE_154X_1_chr013g010570	NA	3	0.0258223711720355	0.0910976897348963	0.134616023626647	0.108648138722212	0.134257661134378	0.0676954509112375	0.0436837176303397	0.0345072773322824	0.00846562008850172	0.034584444539743	0.0586130074484943	0.0162018427028568	0.0332558509878189	0.00832082744158098	0.124115227273824	0.107879532214226	0.049694509888945	0.0325654083897884	0	0.0663656385378613	0.0339795927840129	0.0162159022167449	0.0586897633204882	0.0885310936111008	0.0509095208320339	0.0337902196225531	0.0425907730582953	0.133687236375185	0.0161853461553608	0.0172540499424009	0.0166061151386305	0	0.00849765070044065	0.0343181049158364
Mal_HE_154X_1_chr013g010580	NA	15	1.8395304645468	1.32255675617559	1.02747401313763	1.74686632417613	1.95094495757135	1.35135402237025	1.53886874064974	0.445722041845096	0.695853068509191	0.75129978611883	1.16021561158642	1.92152711468743	1.97206023311876	0.508078235187725	0.777292588537681	0.818532108811754	0.855855735507714	1.56783775157454	1.43727282477981	0.681886452754754	0.538657449418948	0.609328970492205	0.728545650539128	1.30419629524217	1.29524475781771	1.50777085103782	1.14027893617365	0.64755197206652	2.52775143129069	2.93778348410816	0.799489258961742	0.556047602558411	0.89805330735768	0.906706121149359
Mal_HE_154X_1_chr013g010590	NA	31	0.895111514201479	0.820214906866276	0.791613807215416	0.827736141674043	1.24658912397642	0.942833490494415	1.18977616653433	0.170880961307799	0.398258784840329	0.385341964617047	0.601238734748455	1.0630734551744	0.864590288846199	0.350242162440604	0.430235350117059	0.57531635762522	0.53319184441896	1.02806293622348	0.747815300495665	0.451886076165479	0.336535706591235	0.42158330534415	0.373671359261573	0.777178431632092	0.651272051610893	0.585655253153109	0.442912362027872	0.393076022125642	1.66311805137571	1.85837475138266	0.472845079144486	0.24258139083927	0.441846234895579	0.637290654136217
Mal_HE_154X_1_chr013g010610	NA	31	0.586017286158788	0.622160193106747	0.553060154896288	0.667106880189448	0.807682206918641	0.576109531595714	0.635841463432076	0.222782438051983	0.139121540847924	0.324771836030478	0.255550586676253	0.874842376748689	0.936886273103941	0.175811220717354	0.174829164285428	0.194819877802516	0.233332896220448	1.29969968759048	0.932964953897652	0.194756003783974	0.11965944750844	0.190348161070324	0.275568719455438	0.717999769457076	0.577674665097013	0.475970272736866	0.439952473518115	0.235390414259339	3.21082226105507	3.32156279631644	0.25340720904602	0.115003765861565	0.159597625849179	0.140993441264763
Mal_HE_154X_1_chr013g010630	NA	13	3.6750909234664	2.09947894823171	2.86259692827009	2.31387708231218	2.40713695120276	3.35892041256734	2.88514759582138	2.10066508403288	1.46840336901839	2.01884095969346	2.26237315280261	2.72922313133209	2.38500766600867	1.72084382994733	1.49042738450944	2.04838070316368	1.38137127104457	7.27804246842041	3.34050064895763	1.99236562748784	2.49358458548651	1.29818208768442	2.48907268341792	3.54372758274174	3.36804568923365	2.02883521064392	2.47199748806867	1.42142317788969	4.93999307378202	5.43883787415318	2.90810847501633	2.34209740135039	2.2392842238072	2.71875557869685
Mal_HE_154X_1_chr013g010640	NA	13	4.09612046761434	2.4004609854735	3.16665826923491	2.56709805770413	2.72261058672237	4.06347552392293	3.13713241514913	2.20195219236872	1.68469690270646	2.24428101116578	2.49948323102694	2.6635029312499	2.62564559438167	1.83586973645767	1.57504024519477	2.33353452073526	1.54074507408984	8.24171449640276	3.57598980327991	2.33276944363469	2.68278710188189	1.3329071229517	3.01056204099028	3.79520127105176	3.8175634967259	2.15619584999522	2.57957838746577	1.62662576715274	5.63667562933242	5.89689389006102	3.05324845367289	2.86097087704736	2.5366067102559	3.1177964867592
Mal_HE_154X_1_chr013g010650	NA	2	1.43045600376575	1.93426484142058	2.0658428658396	1.70174509756445	1.62063594151137	3.30663811208658	2.99544762599782	2.57028002266634	2.06596538419763	1.99350897733437	2.85829779366485	3.6507119949856	3.57245389232459	2.94005313897614	2.7749712470484	2.82031892000632	2.93888213406871	4.10774144439814	4.33147494386491	3.01811806826441	2.7726262687654	2.47638377554012	3.46457575237996	3.03654936644117	2.62963072737554	2.28921329473238	2.70369713553819	2.51444813324969	3.73180871242825	3.68114204938205	3.51804302111755	3.16591807644481	3.67682855117186	3.31405470950341
Mal_HE_154X_1_chr013g010660	NA	1	0.336337696628119	0.378239728678939	0.452577121962931	0.326572506368208	0.417306477551465	0.596889933224235	0.589672919721228	0.50345249685611	0.481156938835014	0.491415433603434	0.386676085876294	0.694754032505333	0.814282945583867	0.544711045326216	0.520673469082577	0.484287766360613	0.458135151240154	0.417280285727521	0.298469141897526	0.433611179522326	0.319006736431801	0.460828255313179	0.399946708990137	0.265476727980017	0.210986075905544	0.240065087763523	0.280975744762782	0.156885079706942	0.542095601399231	0.529732210613457	0.349724531677559	0.335597117360967	0.383794580362387	0.330892447260909
Mal_HE_154X_1_chr013g010670	NA	41	1.04054395397521	0.906704166315896	1.03628743162332	0.724389640532177	0.401927836255706	1.85289336964859	1.99277966415075	1.37739479903079	1.15856317675734	1.41991715362143	1.06953176729586	1.95861906198284	2.01012763985536	1.48037183633834	0.887036236379781	1.09782569578555	1.13349108201643	1.02133666480444	0.924565392750536	1.22991852475292	1.1044415329813	1.12810792985686	1.05180856606125	0.605796527505354	0.503188610950767	0.539509070136591	0.874314595135037	0.552684972888691	1.31056945252995	0.944521804863352	1.19313145244247	0.968358762083861	1.16294672895239	0.782767874373547
Mal_HE_154X_1_chr013g010700	NA	13	0.0651973254696294	0.156822944010482	0.0796602571553445	0.126608787540472	0.0794481928889976	0.144213837084157	0.148897367909284	0.065343985346512	0.0801537237617242	0.0327450557089887	0.0634235988285511	0.138061265421016	0.157435619935223	0.0472696835375821	0.188022567278526	0.0471424209426565	0.0156838285381397	0.292917327369526	0.180606731007081	0.235634823690849	0.193034239552865	0.138181071193371	0.174643299450102	0.030480919498537	0.0160672918894426	0.0319930719918883	0	0.0316442555384663	0.505709207221125	0.490091572169391	0.17295202794696	0.139142781562883	0.225279583927609	0.178710848110497
Mal_HE_154X_1_chr013g010710	NA	40	1.9183667066714	1.67602032397566	2.0152359291105	1.08120445835471	1.24676499264852	2.52541604306742	2.60743219438217	3.19342015035779	2.91688005189434	2.70220414322473	2.42388449436072	2.86385492165365	2.88592393914195	2.69646354055977	3.30670854373485	3.02934040847751	3.23567219079075	3.25355870462071	3.01340141723397	3.60213930476968	3.63422792441756	3.26098112400476	3.25397687541655	2.03084550331865	1.60848490687293	1.93683029637387	2.22578495084704	1.81939249908158	3.71092808998235	3.63550267659967	3.20119448754267	3.43008282142346	2.53607627908876	3.28580669566958
Mal_HE_154X_1_chr013g010720	NA	3	2.62094751785115	2.39458148496989	3.87512556098958	3.37887809976861	3.71451140601113	0.303133568905566	0.357689398287842	0.286966072465255	0.389913056835665	0.265484125763577	0.68561836581456	0.0829145801042436	0.191463979908924	0.127748045594265	0.169379284281654	0.403446360319398	0.211930596234048	0.0208320992562655	0.020337345190267	0.127362342828136	0.130420520036102	0.269706226069973	0.0429072630051401	2.05939494536618	1.32438451009996	1.05916495293053	1.2859794507537	0.726917925459342	0	0	0.0424917427336671	0.0417820497032281	0	0.219532996281359
Mal_HE_154X_1_chr013g010730	NA	43	10.7351919441324	11.0373976035383	12.2137028805206	11.4294972953534	11.9621463216011	11.7072359455276	12.2521571617238	9.79600420880729	8.69217638267591	8.58910442963091	11.3538741126611	13.3224459947195	14.1550911130189	10.8121241383179	10.1397445697351	10.385872722404	11.9273210089564	9.98857186582948	11.8030491652182	9.48016739412556	8.94398984299856	10.9000214703849	9.11931210569928	10.8431472595207	11.0499571462395	8.20809404843511	9.38848699354472	9.77867462381951	8.89605993295726	8.04467541756837	10.054512599124	9.79186133544874	10.2531827833719	9.61787876145777
Mal_HE_154X_1_chr013g010760	NA	43	0.137578799874695	0.191937278394968	0.141202610666715	0.153622005623918	0.21459308794447	0.0270505528848289	0.0139645272828137	0.0137888280205459	0.00676558619004255	0.0276393268209829	0.0267671796280381	0.0194223746337092	0.0265775364154241	0	0	0.00663196703214421	0.00661917430561749	0.0455450553179233	0.16514969113095	0	0.0067889847784167	0.00647974294557001	0.00670055805661832	0.0643205575302222	0.0881531362000533	0.0607603391016273	0.0476529964987375	0.0467427930208098	0.0323376649569057	0.055156626823433	0.0199070065885851	0	0.00679118453529395	0
Mal_HE_154X_1_chr013g010770	NA	2	0.810612931176178	0.743650273578126	0.792347036763305	0.384386777830522	0.55132864381128	1.76061059440242	1.35855787044598	0.642391561205874	0.519143012953567	0.60595587301476	0.843575590471591	2.07582378942889	1.65698918460508	0.984080174910031	0.942339419426191	1.72659116702479	1.08837515408091	3.53046520014176	1.82775199981344	0.835759514132965	1.37676591512672	1.34956846198859	1.08339427664853	0.652191411086131	0.427411105432713	0.351523878510873	0.298494070549611	0.622184355935924	1.70150581109041	1.92722062182295	1.52752224108753	1.66293932228378	1.26554617392115	1.44685243213669
Mal_HE_154X_1_chr013g010780	NA	3	36.3754227742949	32.9945630263513	33.2308708869083	37.5942612574542	37.5721610186231	22.6265544901108	22.9650183386792	20.6836178568149	20.7393812956336	21.5262602050019	24.1277356399218	25.0023069653695	25.1454884848842	21.1282113646226	21.135320563912	22.8510401490029	22.0440727745679	27.6006259560197	23.6562000373089	23.2655208451777	22.3643499157371	20.9555127692633	23.6521702449305	38.2942937996778	30.0135154620855	29.3935803926829	29.686076621974	31.5772295683417	29.816462213753	30.3501374868611	24.4162045957496	23.4359770047951	24.0655292646871	25.3471446673649
Mal_HE_154X_1_chr013g010790	NA	38	1.19392602266259	0.164104009268111	0.500152614568199	0.3312176316907	0	0.167677199466897	0	0.683778132376	0.167750293301323	1.19928766534171	0.829603323962745	0	0	0.329762316107418	0.163960155394667	0	0.164120062916962	0	0	0.164383341289093	1.17831317060395	0	0.996827663744415	0.478441575700251	0.50439819895786	0.334784646200831	0	0.496701796755569	0	0	0.493587118718758	2.26493527766249	3.70446989285043	2.04008877258606
Mal_HE_154X_1_chr013g010810	NA	3	2.51777572876463	1.77026021488277	1.68486693545651	1.03428554133899	0.830750471963466	1.14240363002793	1.29745513152179	1.26171970353936	1.00956310345048	1.01163298840585	1.14927676430824	1.3853095678248	1.30949830275286	0.730180025392295	0.912281175538289	0.858919296336768	0.782717920880085	1.64868570592506	1.001485380995	1.11996220357827	1.08951160350537	1.18583237619816	0.980994307814713	1.50307295968555	1.03095650804229	0.893362475972208	1.03499464813755	0.827220836232324	1.16538868214821	0.892930613004264	1.27041551070026	1.24919715212747	0.860419441148707	0.965232944109659
Mal_HE_154X_1_chr013g010820	NA	6	11.7740629153141	17.2814939068255	10.745417178396	21.6978795703794	15.050385843357	7.97257627653926	8.7802623994808	14.2690304605256	10.9892267611734	10.7407901600415	11.6874933690349	7.63244354119959	7.25293028946862	11.2077707939905	12.5310931343144	11.583001539789	11.9074782755351	3.35230840002449	7.43289462557655	9.55284322963028	10.4343707183041	11.4868929888337	7.60681906924459	11.7393714926535	7.2244203255348	13.55983095304	10.8196278402574	13.7618678111564	3.67113849877123	3.97374877258351	7.64904817939007	9.05974111064997	9.4888651343453	9.81979836867419
Mal_HE_154X_1_chr013g010830	NA	9	0.886355906626262	0.852801502006154	0.893457739702302	0.645466162869454	1.29611528443599	0.925830994059851	0.927783889360314	1.74893855801537	1.47107845416104	1.94761070833647	1.64364907954958	0.677783612036284	0.561837430330457	0.830063867707797	1.22482753106814	1.28179991906722	0.639663696163549	0.864557290835423	0.588259429800252	1.62841999181307	1.25747485775424	1.09583132727928	1.42995867858551	1.21726266529054	1.44712794055769	1.03299428774582	1.06903869636183	2.15101406424838	0.729177615192603	1.22151001419194	2.16424472741256	1.68145992580454	1.31257283782002	1.54608950962539
Mal_HE_154X_1_chr013g010840	NA	36	0.264094235427669	0.0564658956621458	0.143412936076903	0.0284918392852215	0.343274772593199	0.230781521846912	0.148922781353201	0.764655115775312	0.0865807965426182	0.501084861709594	0.171272944301986	0.0828508976310452	0.113372993280542	0.226933206783599	0.19745739144304	0.339483363101649	0.225885677993238	0.0555095978134181	0.135478167396505	1.18780220802441	1.56384420799049	0.193486517847827	1.71497232472157	0.0548750194351542	0.23140849271185	0.172792075458494	0.232314893617721	0.256362217680294	0.027588846569993	0.0294105131890694	0.679345711784958	0.75149926263456	1.07187007652368	1.19919196668141
Mal_HE_154X_1_chr013g010850	NA	2	3.36625560544409	3.98927912501621	3.4308463016512	1.87342007151129	2.90145255721123	5.26669759471669	4.95855255672685	5.57504491597682	3.73472716031885	4.90711400030936	4.15324621096764	6.68403771053095	7.63303371352129	5.09950492845769	4.91316706337372	6.21374930023823	5.15496885299639	7.26100133489836	8.14994342391912	4.64889277513852	4.21356686794764	5.08505022210602	4.03872297001319	4.35669721368309	4.47165623947169	2.96126132613744	4.77355309815191	4.34365009655587	6.34915999589669	6.62438101259217	4.2372120563937	4.43901355278265	3.8096502049944	4.2760026852341
Mal_HE_154X_1_chr013g010860	NA	2	2.76421307791536	3.03651626720182	3.42527609035084	3.19116174733371	3.26762904021634	6.69740817073096	6.1858665974314	3.40304923913981	3.55352843113353	3.56370174463865	3.70533045567865	8.41916787734907	9.39741765827701	4.9866374394732	4.74955145167567	5.37190840876077	5.34060273100088	8.93468403453262	10.2499292876522	4.95060441734139	5.09095732198652	4.42851177804081	6.8903393392132	2.21831171900823	1.63062570054284	2.09338944741758	1.68009195804984	2.02830904622707	9.63841973885812	11.5837321796932	5.83681296180299	5.90448756015015	7.02650823580538	5.68404528510874
Mal_HE_154X_1_chr013g010870	NA	2	5.16982878794364	5.16241138319126	5.77068514657173	6.42905299441071	7.28159644613282	5.59547499097502	5.41301677736916	5.03435055231414	4.82800047334166	5.09475420268102	6.234915180571	6.33908391854744	6.53729682618901	6.77917749447919	5.64388742075667	7.29551099828803	7.29713108427609	8.06752388858618	6.86696189994141	5.9728130380738	6.19670671393311	5.26923144521443	7.97462130995532	3.87328000726259	3.69758042263929	4.56160752990774	3.29243886582325	3.87862757625863	8.70928225824686	9.95452132762545	6.4500627466037	5.98654492285977	7.03594354150947	5.98209297459497
Mal_HE_154X_1_chr013g010880	NA	30	10.0634805130456	9.55651289409179	12.1408112957304	10.2603525519626	9.01508099172096	8.24939989530513	8.05719104526094	8.60197457864046	8.72855876637096	7.75099470544632	9.05473602990928	7.35705485351747	7.7937854700912	7.95603031457897	9.56750305256755	9.06118929208863	8.9661655044106	7.1079313077066	6.91121545676052	7.63103935684377	6.81014889250445	8.61598286859303	7.31999867825394	9.31552407403153	10.1486087968909	10.0445986448809	9.31108415534082	9.48526686579804	6.97072047292678	6.49202053824159	7.50176070186302	7.81599742855863	8.41350767719277	7.63105802085275
Mal_HE_154X_1_chr013g010890	NA	4	6.60162183747714	7.29963825290445	6.18183276873752	7.10880189375443	5.92382214502052	6.93079566913203	7.533137935235	7.76947654304441	8.25675439937975	8.18982361211734	8.8094751980034	5.30253420956444	5.46477610114127	7.52811315832623	8.0021467811396	7.68416608326291	7.40821136378728	3.7051885097621	3.66077238093167	8.1990633574903	7.93596467712505	8.23578530231459	7.58549525468264	12.1910499091338	9.77018376733693	10.4161656568427	12.2955957782295	12.3470842357588	4.20442774883743	3.95578668733488	6.68115946737617	8.10844031459654	7.89194158766609	7.69160090664935
Mal_HE_154X_1_chr013g010900	NA	2	2.73381773993297	2.38564337413948	2.43606616263614	2.44455808754369	1.87176910476392	3.47512577053559	3.70414276010934	2.99484808810789	3.06394589406809	2.49064400878598	3.90876248169818	3.56620999303916	2.53006411751947	2.98695735362086	3.36141964909413	2.72147851132552	3.09552214520637	4.38980910287397	3.17013500997786	3.02695856673272	2.8110102530139	2.8865853058731	3.08403925965212	3.25769138564218	3.63497969872449	2.04659120748287	2.52928523503209	1.99959116936611	4.01686750166451	4.06544388515256	3.0541729680117	3.14789318377587	3.03787901574777	2.71227244848805
Mal_HE_154X_1_chr013g010910	NA	8	6.67146655726795	6.885737286327	5.35703196792846	5.43918367500694	4.16026632590017	2.9161700974824	2.92133369665234	3.26034676164658	3.06927840858884	3.21225405071323	3.82961623690511	2.93705395868008	3.22731812250818	2.66500236223043	2.8409243934922	3.28507474688112	3.91538616138092	3.43149609873391	2.94270466836379	3.15646380487226	3.0581273898607	3.25122130923556	2.48123199118679	5.22759792852858	6.84824647267012	6.3635494497408	4.88893886572693	5.34147970311242	3.15178550601571	3.03937875139878	2.45720337415657	3.20063203370278	2.75429510601771	2.68191004316104
Mal_HE_154X_1_chr013g010920	NA	21	1.39621913613698	1.66393832653248	0.930516492219905	1.0475720444171	0.618692904092393	3.36914186835812	3.09205253935204	3.927748806904	4.33810060816444	3.7452837389409	3.87405459190045	3.2552695708756	3.04970056198109	2.82215191459372	2.45558930405036	3.39582050125807	3.55720694508393	2.5361754326555	4.55631980884781	2.61484198701719	2.74026318745104	2.8246781762552	2.95184626008036	3.70884942403295	3.33137415125656	2.55370613846216	4.17660308017091	4.35865452656825	3.55029959290828	3.46667874648368	5.08126894308923	4.27403069007407	4.52681521790179	3.93784577034053
Mal_HE_154X_1_chr013g010930	NA	31	1.88050694299604	1.77916208899701	2.40489023094537	1.67374947597597	2.03184028133969	1.6484360610429	1.59062724628275	1.69626338991388	2.69721554446754	2.2195184356119	1.75312400535523	2.13855905985303	2.20993632472157	1.98452530842003	1.83786018319338	2.13026506579597	1.93012733550252	1.97136485130401	2.11265921220151	1.88791368174512	1.73218802438251	1.62376298407159	1.92332950379562	1.93417562350356	1.46754083590693	1.53797704571342	1.38023919414655	1.94714710371557	2.68152725127638	2.90570562422115	1.57213638469677	1.20400168984848	1.40785879438928	1.46828374335425
Mal_HE_154X_1_chr013g010940	NA	1	1.83437640568027	1.00418612293864	1.17475139492398	1.13623002129657	1.20245629157957	2.26974964046581	3.08181395478465	1.20453631266236	0.746544351645622	1.01661470969364	1.41527030630995	2.05385180501596	2.81048647084363	1.10066362462343	0.912096228685565	1.43310878322588	1.67380726418624	2.09401686453432	1.63542783794933	1.40215724225398	1.1236893812382	1.34063092250523	1.04743922283078	1.18290190901607	0.530007820538502	0.651832357503605	0.438186659857597	0.614024296209975	1.63546134344139	1.61665306024883	1.15933045103037	1.37996056652284	1.28017201595193	1.07183471937192
Mal_HE_154X_1_chr013g010950	NA	14	42.355675766179	41.5818481906222	37.2076836789964	29.5681930112317	31.5115848518083	29.4412857121943	26.8539089551827	44.0950325307045	52.1238636125123	50.1931595071162	56.3835560838668	15.1020616201869	15.7632977761902	34.500520100169	38.1489854110795	36.6784988905436	32.1557277327038	9.72708432568387	11.7487163933836	24.0389372368214	21.9594334150279	37.9166831008612	20.0755604353371	49.1019760831688	64.8680146893153	39.1333151504801	55.9438134719623	46.8726093355186	6.94027049184216	7.46176558510877	13.9168020203301	14.4822870744922	14.8035436745687	16.1410326374148
Mal_HE_154X_1_chr013g010960	NA	13	4.24507030280031	4.12844234986891	6.31367712970503	3.92907246545962	5.25483430363941	3.96313304063726	4.32433187120712	3.81079227731852	3.01870072166217	2.73027279847578	3.13432226249202	4.18208283989417	4.38056117742065	2.67183919749384	2.65691468438105	3.09157810882137	3.30601565588126	5.18508896697687	5.11834567097846	3.75282831911789	3.45111067713259	3.4952852252942	3.80775949572074	3.24111340810103	3.46210967363562	2.38283172643661	2.99209883668435	2.78671810084873	5.18279969725069	5.38727251662801	4.2127851283771	3.80929162606066	3.88941072682967	4.2769566913688
Mal_HE_154X_1_chr013g010970	NA	2	10.498553615892	8.2193601139155	8.67489428590406	8.45596694222334	6.18756645795326	16.1073762558078	16.8739484208953	13.1111044596861	12.2491199358468	10.8978412963955	11.9898780976684	17.5387294595585	18.7306621157936	13.0206215220263	11.8482063612435	13.5370084028937	13.4043713975451	23.9088916621957	19.2691565812362	13.2836135211951	12.8741905208035	13.3131930699712	13.5152629026416	12.3353513786465	10.85836483423	9.05405997452345	10.4444093970804	9.61804020092304	19.2382640832185	20.0647213458481	15.5913777822714	13.8958810853627	15.1917311253018	14.1242977996428
Mal_HE_154X_1_chr013g010980	NA	41	2.28607949493288	2.32498518090638	2.86330354683181	2.65014295570268	3.3641109947063	8.78462704587623	8.51407781778867	6.06346196439109	5.6252960481424	6.1119468459702	6.84922920217505	8.99068585761166	8.45470112498242	4.57115692305311	5.18902930138475	5.17898785364513	6.0137693432021	5.55781323388543	6.35687480215065	4.76679276824114	4.63247040528657	5.30575072573098	4.63140072741072	4.4133024219303	3.2903318278143	6.38106746248768	4.60214200991475	3.4341960720925	3.90643505139873	4.08596472457462	5.06448982361392	4.78202624981979	4.82276283942151	4.877894647512
Mal_HE_154X_1_chr013g010990	NA	44	7.53818424008594	7.489172363689	6.43527655555134	5.79957408053349	8.231373789978	5.533902056919	6.01996404716393	5.92311815636127	5.70198963890703	6.04916879478666	7.63352919632473	4.7825617238279	4.77274614015114	5.89622290914319	6.2411287564804	6.6923646361299	6.17292440931424	3.41230040956627	3.57753952800506	5.69577707909121	5.62473167635756	6.13545392639518	5.49677510501268	8.34791189719051	6.72514458436601	6.9848418921744	7.57111108522038	6.915500337437	4.3487557176287	4.23491939001446	5.26073795705833	5.67884323384036	5.55726165432384	5.76471869701231
Mal_HE_154X_1_chr013g011000	NA	40	20.0352757365015	20.4952484820496	24.258061638503	21.9127992005609	34.1988624368707	37.8693867165396	35.7994059525005	30.726716022416	34.7628180366382	33.0357868764313	37.141712931398	53.5979453232463	50.9179818964931	45.5698457620314	36.7210182327444	45.2649336030563	43.9226859674604	66.0401456616693	63.7561417520047	39.4389900354015	38.9309697158381	38.2080992008908	50.9434169368485	25.1844576127177	22.861615466222	21.7592353294593	23.905122101206	20.9899102291219	57.204153975429	66.1530517961141	53.5496441885961	44.9461166841678	48.3296036152878	45.3475669252012
Mal_HE_154X_1_chr013g011010	NA	40	26.5887168769105	27.1720106355126	32.1321288282836	28.9769847321331	45.2020441378916	50.23547363111	47.3689210883304	40.6753890855595	46.1205577032481	43.7590676318654	49.1734050959496	71.1605599653069	67.4699324919775	60.3374278206086	48.6405099526785	59.885332430071	58.1798094597378	87.6185899431062	84.6129515934355	52.3372428999694	51.666638841056	50.5631242027706	67.5038280916095	33.3592291313936	30.2330418947219	28.7976224108165	31.6646265665603	27.9246661515425	75.8665438719552	87.6762474925009	71.1006961471816	59.5591892673922	64.0419115421216	60.0672009249497
Mal_HE_154X_1_chr013g011020	NA	36	2.74943084079421	2.81068096233719	2.51950942271237	2.33590365738089	0.753840664401631	0.760203674944373	0.959312777154667	1.72225976370567	2.36610908452601	4.14266683800196	2.50746671830419	1.13208857722541	0.995880611140471	3.15622582613157	2.23005476722702	3.89324305128229	3.14165661667732	2.43801149616804	3.411490560657	10.0197438132674	13.3977917329241	2.99454471325805	7.69963436823272	1.20507023564681	0.338786196601381	1.77079495021969	0.850282959586598	1.50127559559105	2.42343406377195	2.15287602167363	6.05032726033668	5.70478450745575	4.91977029248121	6.59434991558552
Mal_HE_154X_1_chr013g011030	NA	31	103.688116566056	100.58401467742	107.67978760081	95.2001044693849	141.425309709544	189.053636569148	185.304838626166	92.8219500613982	96.5334996947649	103.526449361833	94.893361072724	175.815864484922	176.076340457137	122.974871887776	103.577554962753	126.83828464188	114.975851123927	220.659936513492	185.087260577583	103.00225533014	105.557685211416	104.102563962186	129.934476381895	88.8938538819401	63.5926487758394	68.2158070670718	70.3927734917994	57.8129858837561	341.429112855655	371.734795730217	120.342742999611	121.373545820193	134.466275253397	116.340638191399
Mal_HE_154X_1_chr013g011040	NA	1	5.06794866933194	5.55504317940413	4.38939906516569	3.69579554405921	3.79401880656599	10.6162191065459	10.2664364781989	9.36571928479784	9.6534034455609	8.05491715528016	8.54961944969845	8.73440131018274	7.84875310011392	7.23508365190902	8.42804142058557	6.51466040334131	6.50209395532514	9.32409006122167	10.583554437015	4.30733423831539	4.72732209340808	6.82841356140498	4.74906552637638	6.67818748649067	5.75465646691624	4.3232190431785	6.85645335187838	7.03685590269234	8.50435460431195	8.57294511317203	4.84746752413348	4.40141153957696	4.96107433411584	4.28418642243072
Mal_HE_154X_1_chr013g011070	NA	31	0.877170139099044	0.187547439163556	0.285801494038971	0.473168045272428	1.04514908441322	0.479077712762563	0.791418209477011	0.195365180678857	0.479286552289494	0.587406203432676	0.474059042264426	0.550366677120515	1.3179610468863	0.282653413806358	0.0936915173683811	0.845677306297858	0.562697358572442	1.75152605957696	0.449981055995534	0.375733351517926	0.384755321013534	0.275422135099713	0.284807903926976	0	0.0960758474205448	0.382611024229521	0.385808662615143	0	2.01595643150734	3.02823248300311	1.03418253445835	0.554678027182651	0.288659991650683	0.388588337635439
Mal_HE_154X_1_chr013g011110	NA	40	4.8570809395054	4.45213683680944	4.51056444117101	3.61296132289942	4.16878710218219	7.84951145062007	8.08499938956535	7.06212817507749	7.03060367247509	7.36642313385969	7.16502308155943	8.75204993421649	8.43354158702519	7.44714148691366	7.52825272133536	8.39932087934547	8.19273316414885	8.75347224456666	8.5043262348884	6.93870157203434	6.53209893974631	7.5091257780321	6.73921667222864	7.35837708407416	5.28497411270247	5.13015803987802	6.27838179797299	6.4620466744402	9.46323247163788	10.0305080945473	7.09261436747623	6.90756071316513	6.64133374709485	6.79438853496085
Mal_HE_154X_1_chr013g011120	NA	15	29.8288313752595	25.1010093658512	16.5573715597291	30.2233409163462	16.2722240503524	36.7088258561057	36.1126177963543	20.6018589398724	15.5958913461502	14.1275310739283	20.2970910328749	22.0805685963205	23.8256647505076	13.386855965215	10.8457785639709	12.0693751481345	12.9086537512422	13.4781884380119	14.328328822496	13.1676908206719	12.7212062690446	13.1899571365876	10.5080905394934	25.8100391775816	20.9333414350667	14.1064598496273	23.6154855815625	14.4327503747659	15.4900659375338	16.2340322024403	16.7872866008253	13.6629105422747	14.0985650291007	15.2819594787892
Mal_HE_154X_1_chr013g011130	NA	15	34.3401216494764	34.0347853951257	23.1976666785137	48.2689299679886	24.1437263145006	44.4530009843158	44.4823587738402	27.6600321219016	20.291075477728	16.6602220615941	27.284384520051	27.4967508490798	27.4818136411915	18.7708469441662	16.9808710584745	15.6002590150005	16.7379294284066	16.1552521259804	16.3941333436114	18.5408937600799	16.7237295178424	15.66557900975	13.5287105046536	34.8830814722316	24.1478165210885	20.071324200464	28.6905477222391	20.5942304185776	18.4251949530365	20.7680435851407	24.2806149694436	16.8830940226701	19.2141146442433	21.1465201713705
Mal_HE_154X_1_chr013g011140	NA	41	0.162981725098626	0.137210319871524	0.0597409450746231	0.0593436496168192	0.0595819081829468	0.280395857195977	0.289502075205064	0.142929805132274	0	0.0409284094819781	0.178366189240195	0.17256431184511	0.137746373190392	0.0196943011397249	0.0195842915793132	0.0392825576571585	0.117620350814289	0.0578085200122319	0.112871181340366	0.0589045176037701	0.0201063036576571	0	0.099222092374133	0.152393761758772	0.1606614952955	0.0999712416667964	0.141129439683961	0	0.0191542898511185	0.0408380606173143	0.0393044843913978	0.0772960492910058	0.0402256369452782	0.0609198211508101
Mal_HE_154X_1_chr013g011160	NA	22	23.579027145872	27.1021943442115	18.4903878456976	21.7626825595282	12.3335643956788	20.6260007262873	19.6937379147677	24.6542579831096	19.9901485108973	21.6847471421447	16.984651645442	20.6373511547046	20.9689836391893	16.8312921817945	19.6552099504305	19.3378210706777	19.4640831227554	19.6378726849179	27.2212607765597	15.3762505746821	15.6975280016051	18.7567142174686	12.323493185342	29.8579979953953	33.0577450123772	29.83782345055	31.5050373022045	30.9268427213773	26.1870876702636	20.2739254114934	14.4997490536161	11.3553873751282	11.9867284668504	11.5697237848694
Mal_HE_154X_1_chr013g011170	NA	1	1.12055626707997	0.946119204272016	1.20707223180705	1.0436130965003	1.11468414284803	2.11329475976156	1.55520310158401	1.81067505444818	1.16956629072654	1.4242139234066	1.02333192140209	1.76486297579428	1.3915901556509	1.52538099294381	1.18710816419826	1.34489463608635	1.27628562894085	1.49247942389122	1.35145148437541	1.6309766152482	1.62500012673873	1.46481493080965	1.64838541043769	1.0905260496408	1.37511911224266	1.41395079624485	1.33524282955353	1.37633570497633	1.4405539355667	1.21478563834293	1.23534653176538	1.71361424040227	1.33202878828751	1.09412582216906
Mal_HE_154X_1_chr013g011180	NA	40	3.76460295827564	3.00209092143563	3.53888128999993	2.37100664176991	3.00045462848855	8.50219408215638	8.64061478771217	6.12699198242641	6.62959880849968	6.75391118413478	6.47480907614776	10.7249438936081	10.7531113909738	7.2866787150873	6.01521997527812	8.25616607756197	8.63185573697664	10.7864905231779	9.19934639997972	8.06550913424831	7.74036170658608	6.60507837292243	8.7132088140287	3.8371594815149	3.61907013710022	2.91246296739294	3.8849716505769	3.21816320217782	9.8929342406916	11.2854914098179	9.03777804595851	9.21656752135363	8.60504873468158	8.64570244147877
Mal_HE_154X_1_chr013g011190	NA	10	575.335275887533	657.33620940236	661.881722249357	728.842897549138	845.108525626563	235.911181519444	224.944486850747	154.699121513925	112.643054955665	124.262144321932	244.219177906132	559.076105080507	558.393417804352	144.358186114697	145.965156829176	149.644856192167	183.925536612295	532.225520726915	901.76040486379	120.8113266929	120.380175761762	129.819516101864	151.529851144906	270.841295131149	285.62043271018	266.435983809087	243.818253336853	242.858667029974	563.878683095299	562.934282313509	226.554996292156	173.257284684031	225.967576303903	186.726675088421
Mal_HE_154X_1_chr013g011200	NA	13	0.174898623869189	0.224370079813165	0.227943409284388	0.566068790681969	0.0568341497859034	0	0.2958760854352	0.0584306847605127	0.0573388591548774	0.0585613509017317	0	0.274343511484285	0.168934986681255	0.338148946730699	0	0.0562064265969414	0.280490036317901	0.716853092006547	0.699828116384509	0	0.0575371639765916	0.219665263395906	0	0.163536489761225	0.287347905815261	0	0.0576946830156928	0.226370706964898	0.328877013333853	0.292160387885313	0.056237799894711	0.0552985215299083	0.115111614167922	0
Mal_HE_154X_1_chr013g011230	NA	11	0.114317912865038	0.126911800937745	0.120337471174304	0.0683069659340648	0.162880376791671	0.198835261236793	0.124960769917423	0.0352538671901697	0.138380478255012	0.158997167846439	0.0769900399467037	0.115866668867477	0.0679507306665331	0.212521363764179	0.143707289798118	0.110213583778167	0.0676929153169855	0.0332699845111571	0.056839712336278	0.152553390841865	0.11282298886863	0.0662669798736152	0.171313024918482	0.0986689393495684	0.0693479800930248	0.0517819431288074	0.043512255182159	0.0512173710940222	0.0578743473160003	0.0176273537696034	0.135723203428574	0.133456367442442	0.104178042099495	0.105181805675758
Mal_HE_154X_1_chr013g011250	NA	30	2.80385139338679	2.67947941347787	5.53689611790408	5.3161251087097	5.74378130032988	0.372492819972743	0.673032510373425	0.569626741681825	0.708044874337617	1.00859101508407	2.76443024976677	0.713202437789229	0.420876155799063	0.274711086476262	0.564564951600282	0.56620774799623	0.601574630619265	0.32254287628643	1.2945174022134	0.0730351109727406	0.0934860036181645	0.33906513425168	0.110722014882024	2.32056026402449	3.47359447295542	6.71207247034314	2.84975496114802	3.88034937551326	0.49873338374661	0.436724245269358	0.146199688718019	0.017969734434347	0.0748130358526067	0.037766932649527
Mal_HE_154X_1_chr013g011290	NA	5	177.969820500534	222.476050296136	182.264570705928	148.108660379901	120.852701618673	152.873555134261	168.951250626427	282.557535585297	370.096205299964	438.703007945179	194.262886052516	135.993689216609	144.802609825961	290.285337226308	344.741154432928	365.920503330293	357.916952494396	99.9423796583876	232.311652617463	246.43172854362	225.335686452452	295.26677952443	202.571251166019	202.185125339502	209.44420020249	482.577576819782	298.072317733511	437.627396394774	96.503314658859	97.9030331924245	122.059919841727	160.695467699947	165.735067683825	165.569950892745
Mal_HE_154X_1_chr013g011300	NA	13	0.3157490307868	0.206147185196305	0.319656767437527	0.218986863927735	0.175892858684118	0.57647698329115	0.618091080955186	0.372969890386909	0.432546210826551	0.487077871165938	0.526558142812717	1.51767780660506	1.6991894488782	0.490555511564754	0.531176701774458	0.489234805296282	0.43403653002833	5.23705529949196	4.41502074113965	0.489074403835317	0.656627882556155	0.371781945451403	0.724965573632302	0.421766678303251	0.489113405050046	0.520161268477325	0.424070678742265	0.295558093937198	5.54501615007392	5.51556500236664	2.43666147863365	1.65792192697845	1.71446540495557	1.53990171815036
Mal_HE_154X_1_chr013g011310	NA	40	1.80215248703787	2.60089373179648	2.58359757294768	1.39986319808899	3.4551469445839	2.48035706381221	3.10967626648278	1.8062063874083	2.12694711506583	2.05161160360343	1.98687387273593	3.39219712942204	3.24931276968194	1.97442594298278	2.19438497282925	2.3166003079578	2.60114816698582	4.0341338373176	2.77346814387185	1.96846466549957	2.37144789052367	0.905370875967191	2.57461568497509	1.7974157309326	1.24354776095271	1.12015994829461	1.01062457848558	0.991320986396859	2.59803647605349	2.22770764523621	1.85431471015517	2.3361596574632	3.73624064664846	2.39507277284736
Mal_HE_154X_1_chr013g011320	NA	40	0.653087738892356	1.0098708262653	1.00315510158408	0.385005110341326	1.27334402825169	0.940138827780209	1.20742008881749	0.701310905001026	0.825847597791128	0.773167139560958	0.748770179576631	1.31711683413457	1.21657942789504	0.76662692291639	0.852032260512458	0.876998688012594	1.00996961795054	1.50018246398314	1.05534018602713	0.741832514535392	0.920781964818714	0.351535944514734	0.999667628598387	0.676088380476708	0.482842720369917	0.434933899337832	0.392403682488906	0.384908514864715	1.00876141561051	0.818215559234367	0.697490629300582	0.907080306560803	1.45070149650087	0.929954996050624
Mal_HE_154X_1_chr013g011330	NA	22	8.07074260550359	8.63681729539833	7.0939555319391	5.96727206539436	4.79699825696095	5.06013463453183	5.42299887332761	5.27222787032646	3.33102001485565	4.76699074163489	7.22027601400822	2.64496319017105	2.43610906636609	3.16458091893707	4.57191716224626	5.02190842041772	3.08063411075461	1.94737281353701	1.92964033654934	4.4646598173003	4.55154417472019	3.24846728770382	4.45215071516816	11.5602897845504	8.66618985700043	12.1438965897631	11.8786377563429	10.3926397136858	2.3615894078843	2.05322574445703	2.98900825332258	3.75929620362878	3.66883893824964	3.71444939804783
Mal_HE_154X_1_chr013g011340	NA	13	3.50542876718728	2.89577417651978	3.70332340623126	2.75042630208403	2.74420979582556	4.14235720944357	4.5644073378827	2.76806569251007	1.65418268834669	2.75647211311163	2.66949280889588	12.5800526537371	12.5175762821972	4.33000231196469	4.20370133349218	4.40368757335703	5.40029537887287	16.1928802070016	20.0750769982304	5.2042029086519	4.96223822727001	4.28593258858287	5.74261423339692	2.11891826667865	1.6230496263037	2.32828914280912	2.10246055252738	2.19978898927644	23.7029869348481	19.8382770048583	8.89768166557831	6.53241759414799	6.62428755631119	6.79399350277346
Mal_HE_154X_1_chr013g011370	NA	43	0.450571857298348	0.309653390756751	1.11153347812685	0.583320007290547	0.75299396953334	0.464047120351667	0.544451875669789	0.193536603547831	0.358738178711028	0.28017802440031	0.250465039477184	0.323090583947947	0.290138935068942	0.269637176480195	0.288756484828346	0.310282201487046	0.49549389268528	0.750875898089742	0.158495760943691	0.165429584943871	0.38115409187638	0.363792322213324	0.606083162081965	0.26080529173327	0.317255325439612	0.379029865260694	0.0849327943158758	0.22910393620474	0.322761616480397	0.408587013443204	0.331152421094727	0.264567505290415	0.487188035328071	0.470495950547739
Mal_HE_154X_1_chr013g011380	NA	13	1.13403006834841	1.07573196710869	1.90470605503341	1.65941141228317	1.66607377609563	2.88920712927576	2.5128851592717	2.52929302477544	2.56057638336869	2.56703714320634	2.5015730999492	3.39730244282753	3.88776469349069	2.47046016080474	1.41257980032329	2.5100054423638	2.27462722651469	7.14577001985833	5.07349878251554	2.50918250716862	2.44332496914531	2.25680344814146	2.86268457280447	1.20970512116853	1.03916150688308	1.34809603353111	1.09065141162358	0.790735970754685	9.17539063589212	9.92531047940819	5.36177579129942	3.07546395562198	3.75290169746964	3.39105056847917
Mal_HE_154X_1_chr013g011390	NA	3	7.17387826297261	6.76326062404398	16.1129858163052	8.83978814722642	13.172041018473	0.233395064387641	0.240974870879122	0.310360391496311	0.0812162803303234	0.134790256335236	4.40813431908504	0.10686154141497	0.0398806656838793	0.309330357040244	0.297679821033545	1.00510494449282	1.06276017687151	0.0878685339306961	0.0857816912222034	0.109430985123286	0.0611228734030866	0.291693471611368	0.0904901193312653	1.96891806945233	5.05706436361497	2.42115870213541	1.41988984207767	2.24446229773122	0.0291143825744937	0.0310367789579895	0.029871266550703	0.0195815730057276	0.132475803084643	0.236638539183253
Mal_HE_154X_1_chr013g011400	NA	3	7.40692658077233	6.35278858921516	14.6869039551193	9.32888892330614	13.1899021419798	1.41472993110032	1.58955821319995	0.890830594912307	0.985192269078375	1.40300713582073	13.9167489358643	2.9743105111151	2.86174702942815	1.73210457323187	1.79024146038018	5.03270295853608	3.23100767881429	2.18848844200582	3.66073214771197	1.31895171326787	1.09999102484741	1.02330646551572	1.31928742498522	3.87841560922153	9.30417239082091	4.77698623677996	2.79241129514653	4.57425426219408	2.69272440233699	2.61599346818728	2.3408326575574	1.9404172245853	2.50712075466177	2.15158550018677
Mal_HE_154X_1_chr013g011450	NA	1	1.85337963007367	1.83014377655262	1.79572524538301	2.05213987975174	1.91773738382545	2.70110130341228	2.95384217673313	1.82496018989884	1.58299170393623	2.26997086614465	1.92948082019182	2.55526270574591	2.73238562571491	1.94882512599992	1.78165384176945	1.99060042632305	1.89289795119206	2.33735562673759	1.8915288781048	1.80192122196044	1.54033108940227	1.99085276662147	1.52026823270638	1.53535634165142	1.16991763820694	0.925430239030043	1.560637083753	1.18362981354519	2.23166766901409	1.92277174651739	1.99171153947677	1.91218365569463	1.63713207179587	1.79875061140354
Mal_HE_154X_1_chr013g011460	NA	43	1.21751719203031	0.933864206062359	0.865514433886552	1.04163048991661	0.805109644367208	0.150662858769246	0.172839811013402	0.0597328096623218	0.0418690376981462	0.0598663876919946	0.124237134237773	0.176287409875476	0.0740141547649711	0.0740752669669315	0.00818461034209005	0.057458984016276	0.0655407412153907	0.273803915763377	0.110065192481213	0.0246172051729914	0.0168055362320575	0.0401000880103579	0.00829332181989113	0.294556810236494	0.268572744772689	0.175474703877066	0.202218535389426	0.0826483453225728	0.624382610814635	0.426673096555137	0.0410650403331607	0	0	0.0339459133159469
Mal_HE_154X_1_chr013g011470	NA	2	1.54126251161532	1.45102492405488	1.83051807113219	0.949401146708564	1.47020971683008	4.72483120765022	4.23905381027565	3.23894904809684	2.28194730968601	2.09753956043571	3.33722211615135	6.36375396702911	6.46708011670524	3.25223077748045	2.48529077650864	3.19554177818354	3.71562506814434	5.51769896969652	6.27422978481223	2.50767785415911	2.30619535530582	3.07536133038465	3.21244866534637	2.83578326649865	1.84605656622634	1.6590137933191	1.49247035274805	1.46396319043747	5.60935981678156	5.99635116981758	3.6289644032116	2.65661581440112	3.02683958856384	3.4029011105484
Mal_HE_154X_1_chr013g011480	NA	15	1.43420519093566	1.03493331392444	0.292059920915737	0.116047053439077	0.349538910779206	0.99871966981743	0.667217541566385	0.299464875493139	0.293869126951222	0.240107645198758	1.10452296562631	1.63101365628415	1.61618580932042	0	0.172337681582716	0.288065262485888	0.460015358832945	0.339135280071759	1.10360317382846	0	0	0	0	1.34103332167078	0.412354731994747	0.879726077608024	1.0644939742228	0.638098658605695	1.57316838981595	0.898416041578508	0.230580843781026	0.17004727840636	0.0589962026731323	0.119129271391887
Mal_HE_154X_1_chr013g011490	NA	22	22.2881208834408	20.0658951408099	23.2523781565291	22.8483921363088	18.2756776734071	27.1864851029989	25.6411100384838	22.7040142897224	18.198691253282	20.1480327777408	30.3334281026589	21.9941581378902	20.5098362725594	13.0921861425138	12.8241590221331	13.7736367060016	15.034636405178	12.5668950911088	13.5539388191017	10.3822037100209	10.7915700568143	12.706314387402	10.7563347338761	27.7153080323568	24.9953099951495	35.2717733192608	41.7863538951479	35.1364976678487	14.4868773066896	13.9126363276475	11.6691445236718	11.3332233138885	12.5831247492482	11.0068563117167
Mal_HE_154X_1_chr013g011510	NA	2	0.369467078646302	0.315982504951779	0.180570857981642	0.179370006846826	0.080040070543758	0.322862687798724	0.291679562160403	0.329153943378705	0.262440286941324	0.18556313446548	0.29951294790632	0.34772450517213	0.257738800716303	0.1984243162824	0.0394631892640459	0.178101094592815	0.177757546655048	0.485361051798019	0.189533567998119	0.296737836710969	0.182317797170812	0.0193347917190343	0.17994310262435	0.19192498738692	0.141636170481004	0.141012444101783	0.223442910977323	0.0597750013287505	0.308773738402271	0.452597460487664	0.297000845074325	0.253101649939362	0.202640968350766	0.245512115898609
Mal_HE_154X_1_chr013g011540	NA	42	4.58637458427777	5.18906727194431	5.06416104146711	6.16440314008419	5.98215750656834	7.26423104085414	6.29322623630812	5.34152580326624	5.34613161489684	5.97199934130886	7.58058874283023	9.47226116546949	8.71641522301609	6.71204986946169	6.16427005861714	7.41046019963513	7.39616579945015	13.71696869465	8.05824541239932	7.59220814810416	7.0201095899635	5.24026583239736	9.01761550129071	7.10766706901714	6.06997165696602	6.46001644095565	6.32488917922647	6.73998021651574	12.4571155343262	13.662714379325	9.79054464161817	8.57973259682153	9.43305345075592	9.54510597266274
Mal_HE_154X_1_chr013g011550	NA	8	27.1440102340511	28.0793803826701	26.5167826448195	34.6820925378857	29.1110110889401	17.8631830020304	17.0277078048615	15.7990688708854	16.3817224263553	14.7296741208427	17.3271843182607	21.5113697313587	22.4234824422683	15.4543928002682	15.6285424716619	16.9340873074572	18.3891155686216	16.3271165102994	15.8731239887646	20.1852044812959	18.9552590148053	16.3727371191608	17.8389317747102	38.2497772359576	34.9671193100933	25.8654310384749	33.0535173742108	27.5406675569991	14.3188185451448	15.7275571987901	21.9404999755547	21.3397156073132	18.7961770449843	21.3921365328993
Mal_HE_154X_1_chr013g011570	NA	3	3.32627684116188	3.27364595183316	4.71566133717823	3.00781416886689	4.33180975494906	0.57412910832086	0.902048446557204	1.04339029149444	1.02389368210856	1.91290899212679	1.45733773099136	0.716915388008114	0.858397314542693	1.00638140600261	1.2692564621425	1.78702568284002	1.36822468048098	1.03270724740209	0.281352798502835	1.07675822668052	0.751781553243104	0.956716676642336	0.766722562809173	1.63819073859616	1.50179703012708	3.31432349787832	1.68357532924083	2.02113837013875	0.50132980255876	0.254491503138027	0.514362828190749	0.746615793788611	0.501350096265254	0.784579997609525
Mal_HE_154X_1_chr013g011580	NA	8	1.50668396398092	1.90375205430323	0.940419993689208	0.38776698344277	0.106179225669071	0.785220056040103	0.681742736988511	0.654971514825792	0.642732831096864	0.802310912005606	0.671040560047914	0.751720339481679	0.68382014406074	0.263224908644502	0.296655181379264	0.64754005123768	0.593889008160715	0.738302267148089	0.318478831649167	0.594841713933035	1.164503355174	0.598478253653479	0.335959656073506	1.35788296429339	1.82522807250383	1.26490695593396	1.74255486861873	1.19825178463428	0.460813262110326	0.25471721622285	0.647901495080942	0.75760901273728	0.430109788002791	0.361878274516374
Mal_HE_154X_1_chr013g011590	NA	8	9.22082792286261	7.48590155504373	5.92022427330664	5.81207107476041	3.61403838920818	4.5034489369799	4.86541219386145	4.11788264639786	3.78547509828053	4.61332906618469	5.29469453928856	3.78907161434144	3.95714138799359	3.38974464863942	3.35946048927318	4.55302161885401	4.46471488835168	5.5165493199037	2.42021949424941	4.23292183650726	4.68412256694969	3.87020869198213	4.57711062413175	9.40560546345709	8.99645209579227	10.2777644907835	9.77946271930462	6.46387702873008	3.2856986271022	2.52048825113469	3.99750655357887	4.73704634092081	3.38018828294702	4.22475738402041
Mal_HE_154X_1_chr013g011600	NA	43	11.5255686620855	10.7292664607345	9.1429172217244	14.3807522814192	10.0793645140768	3.87558612372915	4.24227885121411	3.70416115659738	3.02463395081137	3.75827726973327	4.23446445662921	6.02055573006769	6.12600047111641	3.31694681271869	3.37737033469015	4.1790104679581	4.75927275444806	4.39337694789564	4.93786855102768	3.25416194093312	3.14316914553461	3.09455188736238	2.64889491282911	4.59913392386509	4.63275288469576	5.87515068288236	5.1656585330146	3.80024330103688	5.07922966113188	4.70119560202895	4.18134310761751	3.29786117499137	2.73877658320291	3.05623490007797
Mal_HE_154X_1_chr013g011620	NA	3	2.04399283416154	2.13869299996675	2.88035579131325	3.91140999920787	2.12545699588691	0.477240856619113	0.345782365264142	0.580434045494384	0.711985194930269	0.949592016784165	0.654510049970786	0.296571492233465	0.386633245140965	0.337554292368538	0.548531879661873	0.509073692283726	0.42614143844333	0.346384344982392	0.353886126962159	0.640237569996216	0.579963326057405	0.601680098969503	0.323535683997295	1.2661744063115	1.24251813730502	1.84721122665247	1.53394634560938	1.28969739826323	0.344313233184937	0.426799912752657	0.418987906393453	0.226190593935086	0.218607715478062	0.305604024783288
Mal_HE_154X_1_chr013g011650	PA1	39	9.29250554195409	9.91019904175015	10.6836018318704	9.4303604674193	7.9265665758668	27.2823701778754	27.9979411183444	55.0949846968806	64.4849332608572	58.0437658044944	27.9767767096359	12.7101774493986	13.7879001828105	52.5455112107163	59.7857584060636	41.7181529743837	34.7429548574985	10.0070994950405	7.68890706962626	58.8610380624082	61.2964553979818	61.180436943483	57.1446368056969	20.3219081589741	21.1623066584987	21.7009124511718	27.3805440099024	32.1557101653452	7.03940031328205	8.41593146641063	36.7870057711758	45.7433961425638	41.0203118391531	46.3117588033211
Mal_HE_154X_1_chr013g011660	NA	2	12.3545388432042	14.6337966525607	12.3805893577172	15.1208049250102	10.8294795446216	12.1966936829617	10.9067321993551	13.6309684214955	9.64928861033261	11.5757331176461	10.4025042882981	12.0183331992947	11.1811804032039	13.7496548324789	12.8744365496856	13.8127293361984	12.6372448446061	17.3809902914313	12.9897792229667	9.80582366298413	11.4757456615341	11.3930960740341	11.8319109653141	8.93090941307135	9.67128720610506	9.17018813506625	10.2742524283381	14.6635008694362	12.0060962576035	14.8799614364676	13.6201431020365	13.6880871128298	12.3506733384164	12.987086860267
Mal_HE_154X_1_chr013g011670	NA	39	0.787914230208264	1.00683362077277	1.78099457337969	3.56220827346148	1.57222426861013	0.665665874575351	0.799748927471506	5.50312866838549	7.82195653336454	5.60200021378952	2.63477025595386	0.127453335754224	0.10702240079979	4.85568811928396	6.21322694127159	3.46579331142421	2.83125618313292	0.04657797831562	0.056839712336278	6.68014348119765	6.23303620041925	5.57802303086156	3.57358969979953	0.494989179070335	0.716017894460481	3.37100449768536	3.53319512079131	4.469569250805	0	0.0370174429161671	2.95706929470005	3.2346487058862	3.17222138192961	3.48502382805678
Mal_HE_154X_1_chr013g011700	NA	2	0.617547942756511	0.541354605286758	0.670702739842412	0.586293279084686	0.816079052589111	1.21421420303615	1.0725649800132	0.756478680933219	0.512891701358067	0.551396627743316	0.86774600552425	1.60154594357483	1.48459979994089	0.703113903884207	0.659609820553258	0.754143268355657	0.884739189747762	1.31099553370332	1.4826099965646	0.939063455410103	0.731366795547278	0.620491246891308	0.842147509025454	0.282298860758002	0.175862973583009	0.619544000440619	0.393846343086292	0.452931140336496	1.19993644963153	1.08660436982805	0.781040153374894	0.702910948240084	1.07030922191551	0.711295319177514
Mal_HE_154X_1_chr013g011710	NA	43	17.0883375461816	14.1690385311347	18.6723642772128	27.2489734522559	18.0131876578406	7.98997098841534	10.1531761564905	15.6647353962502	17.3533103412219	13.2575800095957	13.9204421021589	17.5210065550221	18.1159736626553	14.3704421681138	12.9546409324194	13.9299282517782	10.2936103461519	11.3009467024801	8.40270079544825	11.6491002001521	8.91233234493168	9.16070713592258	12.0440947299446	10.7820433641443	6.50520828716561	13.4303426068639	12.6489123714114	12.3398788197602	15.5438571267693	16.0132223265431	23.2518421598616	15.0226979871141	13.7843018558428	16.2020141066471
Mal_HE_154X_1_chr013g011720	NA	31	2.51563846118203	2.1503996513538	2.20424027406761	2.44259970149238	1.80755059624265	2.71943210384088	3.49951346771891	1.99895684868787	1.79403041902107	1.91281978102771	2.71044376651669	5.46150856823579	5.28567378929636	1.75365731168142	1.41628541365047	1.56534603180422	2.56530163400952	11.2145259949741	9.80987032462038	1.2943678835607	1.3452305662299	1.74655589694222	1.26913350683094	3.73917403548318	2.32174896757098	3.24597075644877	3.06481057746898	3.03545777996268	16.5468811592691	15.4395473034163	3.49982443884808	1.81575084169375	2.05807809367175	2.04793801235466
Mal_HE_154X_1_chr013g011730	NA	13	14.7141384117885	15.1333059072986	12.5108410305554	11.1834885891383	7.35092638236196	8.56495859605891	9.28793175627897	9.23791020167859	7.48647905258854	7.50255064784961	8.15550198085959	14.2696433431062	15.2706453340417	7.86035391605194	8.10492757179922	7.80245271122966	9.00203524222052	13.0342796701915	16.4018263218472	8.09371050725103	8.3961791612946	9.27456740397448	6.61646329614945	8.45359458033884	7.29224546038852	6.74121762530368	8.4285932713086	6.77406955462171	15.4105710834898	13.0527382590028	10.223747816866	9.57858090993829	7.6182628666715	8.7029769897936
Mal_HE_154X_1_chr013g011740	NA	40	4.66505402684765	4.27666719036271	3.92834525371172	3.27483174438333	3.03878558990948	6.87578316634423	7.17115502472773	4.18450867480057	4.38565901238081	4.8215197825558	3.79905078102627	6.99008640047946	7.3247999899804	5.38831052512034	4.8462810892023	5.60655449205623	5.5820749239823	7.40107108608755	6.66143681576459	6.53541401968084	6.43305557545439	5.57150553258084	7.09623717607472	3.73790261397039	3.19875076390275	2.91288774560862	3.52046221975188	3.14994235722179	8.1913032201608	8.16283309381932	8.26726317146285	7.16607449515418	8.01238020189806	8.22405257153512
Mal_HE_154X_1_chr013g011750	NA	40	5.02333319164704	3.77803896892807	4.52977725984235	4.2420391495794	4.36252969679148	10.0333067947674	10.7182207786255	8.04832186922566	7.96751763443024	8.10185445030846	7.93223681904527	12.8514016432808	11.8055140440537	8.44680065999593	7.68548046916632	9.05501145373003	8.10145258724916	11.8448230134199	9.29327542386036	8.23377891701366	7.22698744637088	8.26402416230053	8.92468421910431	8.26936056765866	8.89235343347931	6.21459498799469	6.66913140959455	7.96685153512143	9.07994922029418	11.8245785235353	11.0904760008412	8.50609026499914	8.03258791581036	9.20306712966599
Mal_HE_154X_1_chr013g011820	NA	1	3.48736457771847	3.2556811671519	3.34128163297616	3.43640163742362	3.86253921990515	5.59237177508031	5.36218916985915	3.95373925977555	4.19398473916656	4.28340248841432	4.07266629531462	6.27993331203306	6.06988657472442	4.87327012470718	4.17390841134838	4.91840520421342	4.95044845902985	4.89062633478187	5.00562749393387	3.66055628500971	3.43324144783292	4.13875792831568	3.95187590145398	2.76038953390908	2.75698175083338	2.10098923020205	2.42607923585736	2.76519030096187	4.49617165424954	4.46428465811995	4.25500496739147	3.79911421178634	4.09906753620422	3.95787669692852
Mal_HE_154X_1_chr013g011840	NA	2	30.7841223048463	26.9191727932591	27.3145784669634	22.4894474075149	16.3229705964493	39.5549350271452	36.9077764335757	32.9595968743698	31.0924254236962	33.9917823275604	34.7093533252926	41.1602274088345	40.3006102792788	31.7685629184919	30.7393604318121	34.5085511503358	36.026907511946	54.9357364003838	45.2816694792801	37.5298409442036	37.8368153890663	35.0754047048453	33.0065545239201	36.3998730131959	38.4754346286127	30.0115688706052	32.7805064117555	30.5995873997286	48.039012100234	40.690986935777	40.466903804951	40.2327928331025	36.8846247091502	38.372270328689
Mal_HE_154X_1_chr013g011850	NA	34	11.9595118630936	13.2639564376212	15.4907200942798	12.1557126202601	6.92067879040343	8.45599866054803	7.89343558812229	8.16316160501927	7.93819737984733	8.8915575866815	7.2641781261219	8.35861434535073	7.55414219163665	9.12655982960052	11.4400448902049	9.61317682920204	11.3803407698534	5.65594439463118	6.99042274559971	11.2424517391732	12.2246584607916	10.3498131343458	10.673818499678	10.5490772712608	10.6132329337132	17.750555551225	13.1472407635035	14.1828723790107	5.52519298975258	4.41382188260538	7.61527162963878	7.66969602119789	7.64833988671776	8.38266237371007
Mal_HE_154X_1_chr013g011860	NA	40	3.98203406985459	3.81812193483399	4.7750960221812	4.58390017497444	6.73670593743296	4.84294031698087	4.38908293536606	4.89616490775824	5.3430150726003	4.81089607873466	5.11168764426787	6.11737555395415	5.96103585246424	5.41036969063345	6.01155916455633	6.0158591951351	5.91208432949011	7.2998302190422	6.19142988793855	4.8269354771651	5.32097867298517	5.19461404184722	6.10473637051498	4.11998972923922	3.85789950072067	5.2107455534754	4.76678210084956	4.83513344081448	5.802373167476	6.03463280650218	5.8740167136922	5.15289000132957	5.61990952226124	5.67405778965673
Mal_HE_154X_1_chr013g011880	NA	43	2.76185296808695	1.77153243740033	1.46229358797449	2.68166564453193	2.6924322525081	1.13131604459593	0.817639897140406	0.922688564170024	0.339542762344846	0.46237596736066	0.559732363155587	1.51627124700672	1.88960680216228	1.00120606818156	0.221247438604852	1.99702110884795	0.775121261005412	0.32653688111327	0.743824107019124	0	0.113572353793152	0.216798146504192	0.448372282487447	0.753209227608427	0.113438952376065	2.03290917693035	0.683299679571398	0.446832138446777	0.973753325624029	1.15338819795688	0.333022634316271	0.218307014714457	0.113609153340429	0.114703786410461
Mal_HE_154X_1_chr013g011900	NA	31	0.0981309059722675	0	0.0599497996913937	0.0595511152868552	0.0956643308896286	0.132648743413881	0.0498024301340413	0.0245879122943425	0.108578100801199	0.0246428972330489	0.178989758252236	0.23089012995638	0.189569739620632	0.0830052405270384	0.0825415850788221	0.106433702076871	0.129834707307597	0.754138045208086	0.441736540072328	0.0945767169060532	0.0968476578578588	0.011554524503327	0.107534491123113	0.0573474491421534	0.0725504258775004	0.0601924449504919	0.0242781992313468	0.059536174268647	0.934152912124764	0.922068689933421	0.29581419786227	0.15125423943294	0.108988918080438	0.28121086676914
Mal_HE_154X_1_chr013g011920	NA	6	5.98107349372185	5.81337142097386	5.78664324245891	8.62224045691955	9.13283629208718	5.42995557123472	5.35850811640305	7.06497916966129	7.92338765548485	6.89686197321113	7.45105707451779	6.77789164453848	5.68870726627281	9.26284435532402	10.8538479865096	9.09080588899955	7.4582868208654	6.03241243522033	4.08577048287319	5.97031892579682	5.8125096978035	8.76716466254572	7.37164142389906	4.90772018865263	4.42194459405868	7.99632592650931	5.79822347904675	7.79065395379768	4.27490499751238	5.65823507336354	7.24138034874294	6.10736541324966	6.32654167004372	6.14416512127089
Mal_HE_154X_1_chr013g011930	NA	1	21.0461995811556	29.2492234831006	23.0456010755091	26.6247876904282	20.8607062336583	38.0425730224818	37.5222476856515	28.124723360959	21.014451499355	21.0763578526235	21.7512809795791	45.494312434844	44.8342500790421	35.1476123171394	30.8864639738658	28.8762480253672	30.330928832788	28.329675415087	37.2110438282974	22.753815299106	24.2802329352398	32.498272410547	22.9342798433315	17.3725906973104	23.6833139812522	14.556114544486	14.6460645683873	18.0045377954193	32.6478607091653	24.112067035186	23.5774068290834	24.4901665797112	25.3317294852938	22.6701871431028
Mal_HE_154X_1_chr013g011940	NA	13	17.0285033872706	17.7943936661556	16.5646251253485	16.9322719450783	23.1767121049196	13.9790591452517	14.2561460828779	9.99759468968788	10.4056797321682	8.93866212679734	9.11536669775509	25.6653998911942	25.3699249533369	15.7082485747913	14.5462868740268	14.3909366107369	14.9550663986387	40.9883813619537	34.8272779729679	16.1449730890703	13.7906906750613	14.891123924053	21.3702732062846	8.72321384532551	6.75081496479987	10.2929210079892	7.90341813632342	7.19515647479052	35.7503923713036	38.5322443592929	20.6985184296201	20.1486049172809	20.5054969668192	17.7294297982524
Mal_HE_154X_1_chr013g011950	NA	9	8.06806628036518	8.25767612940649	6.77341351717804	6.31382424100827	5.35734872172887	9.90112242582755	9.56708963886121	11.4326136333537	10.3899436676258	10.9963338942507	12.5449334269741	9.17992693654424	9.43191836877713	11.5456495500853	12.7018851844542	15.0290938488989	12.8512122618761	7.48620886293264	7.39939049464657	13.2411016914584	11.7223591069825	12.601128256352	11.7722776472464	19.4483987218746	14.6546224391012	9.92727606476551	12.7836429068238	15.1323736697139	8.5530325537429	8.28390503438027	12.2390748245739	15.0563032784441	13.5850505182354	14.4142891156472
Mal_HE_154X_1_chr013g011960	NA	3	9.22481164348849	8.31530895994675	8.66457935895824	8.03256179048606	11.0023855550778	6.24278440441013	7.10227636551551	5.23421131654274	5.436408214911	4.67025828903392	6.42016631715995	6.1591357298919	6.1514768991606	4.90558676439022	4.45167689008333	5.33795153056956	4.8740482168991	6.14616144389618	5.22349622213964	3.79502805463799	3.67633709228432	3.78749858687122	4.13265455949781	7.07846594448913	5.76771205053491	7.32076825698773	6.1196098883163	5.4105246041426	6.96107982230778	7.42071363530005	4.51170470839185	4.42758315568861	4.93683078623739	5.11338379451409
Mal_HE_154X_1_chr013g011970	NA	40	0.267342213725974	0.420907993237293	0.21380569783068	0.448365852568581	0.260622417996172	1.69639833353787	1.3567888514889	0.949981832766657	0.788810539493243	0.805628355344051	0.732921816997112	2.44747454465043	1.52588365479202	1.4096709696195	0.887804607327866	1.52303207269363	1.37977783174973	2.75853039515536	1.54848442780753	1.07748470015446	1.60706325558198	1.30492624823325	1.04163840689832	0.545399048126495	0.574988277692421	0.310080435666928	0.360775276109581	0.235922821190092	1.48526977431203	1.36410899341058	1.28943878342135	1.47537768723053	1.10371437011135	1.33237349863551
Mal_HE_154X_1_chr013g011990	NA	13	2.19985978161009	1.9008781278939	1.94484772178304	1.63260328970281	2.1992036791116	4.09115967951115	3.7262446112222	2.73845618785303	3.43145734444056	2.7727296243206	3.13504864918538	5.39359343578104	5.14294824163944	2.79032132905758	3.00371797638426	3.06649345654477	3.20888831084197	11.5699441900178	8.0993949603562	2.61984442997267	2.98698067306155	2.38896715520719	3.56225748980156	2.93475360664252	2.37572784956582	2.7503090739237	2.62076334313852	2.52990020293692	9.18216848258772	10.0131579706929	5.6092736621144	4.7846065523237	5.11824513313142	4.28767801690703
Mal_HE_154X_1_chr013g012000	NA	40	1.43657893972513	1.31840135791488	1.05855670989212	1.20173369801238	1.29274128591307	2.99840199956849	2.82658080908854	2.37014957724469	2.04328008624334	1.82043819930003	2.21449377830333	2.24646390691999	2.88192793515052	1.90150642130278	1.80590128733964	2.77000356915663	2.25426153522967	2.29948455423382	2.26528064502249	1.83186310446958	1.74497592561479	1.9777709817033	2.45420277876758	1.6325688630142	1.43791418692499	1.38820073889369	1.81536887488136	1.63051511530405	3.09613250494726	2.76893233022814	2.11064171706656	2.36887947281939	2.00737252967417	1.43191730277926
Mal_HE_154X_1_chr013g012010	NA	40	7.96605785216849	7.13503522326757	7.35112283615921	7.25134897364001	4.85364158916927	18.1100575819281	18.6982051178701	13.6830663855982	11.3398277831127	12.8976890209589	11.8789181575483	20.9134304231474	20.8559652083407	18.2893689504185	15.7185834570953	13.7937818336796	13.6411013062614	23.5458921589221	20.8331970056467	18.3351690629612	19.1892098236078	16.1676697320993	17.331218603666	12.0303882628753	8.93755784454275	7.99809245299544	10.8137563830113	9.41167007661216	19.68492586356	18.6734973185266	20.3736151719158	21.7483497169238	18.6521606676305	19.7721635225122
Mal_HE_154X_1_chr013g012060	NA	38	0.328053649555903	0.218516302962029	0.517991611388993	0.612555725715957	0.590414470166902	0.223274262962526	0.48666469816585	0.429958244400233	0.148914395110289	0.583009063204426	0.613709196062268	0.379997776188889	0.487488894488988	0.341523983921025	0.339616279602164	0.437920084635086	0.582767145470006	0.405762694188308	0.0699045867702442	0.364813756097326	0.747147056657721	0.237704704885706	0.565351840996392	0.235955334559349	0.149253892426104	1.04017633799783	0.724219431408347	0.440929468189884	0.355885187260213	0.758767929435305	0.511191943296574	0.885628589416245	1.07125777614793	0.930661368735868
Mal_HE_154X_1_chr013g012070	NA	40	4.40319080049445	3.12502358753508	4.04213319585587	3.12116737593199	4.08033663741916	11.8011830201487	12.422352692926	7.29922668916712	7.62389063052883	6.47468187423747	11.1238099684232	13.6454920110616	12.3872167106123	7.97903420078317	5.69736392733371	9.03900488258379	8.28051164066931	10.5781541550944	6.58573501339231	9.05217712522021	7.36936265155984	6.79712541182687	8.72479018573843	6.3087756239575	5.16569771039052	3.33552310079847	4.25809683462971	2.99036828148956	11.0973173335067	11.5783597014883	9.91615512125375	9.40116868975422	8.41305153579864	9.26175270989989
Mal_HE_154X_1_chr013g012080	NA	40	5.43208048225632	3.94358691121852	4.94765361072204	4.0756465149015	5.46403662963217	14.6128403664663	15.1124733964351	8.83461380167664	9.34949502001685	7.86228397925011	13.7872137417278	16.9174322328677	15.4305357553159	10.0966088892105	6.76468094812293	11.1644464604516	9.64610189697558	13.5687962239769	7.52385386517652	11.2559740044778	8.57767312818798	7.86133804656863	10.2938239744188	7.80348310629414	6.23098025011623	4.19223651752734	5.1802417758459	3.76303506856955	13.9055275283785	14.6504650999076	12.1472193973354	11.2651498687358	10.6280604250326	11.7149087294386
Mal_HE_154X_1_chr013g012090	NA	3	4.39558292569265	3.40462384496041	4.21546863566598	2.55004023240886	1.7787197152966	1.25017790398474	1.23465821970509	1.21912396394679	0.951636975023423	1.19408091715644	1.42533294675625	1.27489666354689	0.881183796905166	1.20260642053646	0.611232069893867	1.30597923294495	1.43646619467697	1.20281506231593	0.561597196368377	1.65192173937982	1.58245242014539	1.06767596606912	1.48105605611809	2.45567697320341	1.90761306311125	3.33718761654316	1.61414304431314	1.77116241274345	0.909713269315904	0.443328372470835	0.933363003076475	0.865329831118521	0.982530101826927	1.21244060194212
Mal_HE_154X_1_chr013g012100	NA	3	2.21481928841755	2.08023633004601	2.19068455978342	1.22886541612781	0.796828638797256	0.570264485143457	0.682454832809886	0.700294512385082	0.453817218592951	0.556191381028041	0.705363212644653	0.694826851630408	0.483889080016225	0.624477429536753	0.29148472070163	0.737187302967108	0.723079697489225	0.548660082735524	0.219121209876086	0.88941711228881	0.728618772160896	0.422225237705196	0.70628691150973	1.13408373499319	1.02666557726688	1.74670250191738	0.730613506015151	0.947012765472776	0.34705969308339	0.184987865566031	0.381516613502422	0.387649378095444	0.442519021016828	0.565048742165542
Mal_HE_154X_1_chr013g012110	NA	2	0.590504369786751	0.880632334125012	0.634918105252984	1.00337953340614	0.518095541634093	1.16104150480943	1.28865391604951	0.35509961743174	0.464619050380171	0.385551521469979	0.545717426087394	0.944781951656649	0.998146697023626	0.570840485379147	0.368973703639312	0.59776881207659	0.511384925565063	1.39631948131898	0.627052426716497	0.739852070840552	0.582782402771659	0.444989085869501	0.661470392015871	0.331285666018103	0.349258721998642	0.231813789023141	0.262970046697493	0.143303970212838	0.832782339276604	0.946954885246822	0.825951036372245	0.672129170496443	0.553822673316406	0.735735260592602
Mal_HE_154X_1_chr013g012120	NA	10	1.2993008700069	1.29476070146435	1.45145503693314	1.48685874501477	1.65115860505532	0.479000129327298	0.730059267325251	0.46507986331647	0.570486827421503	0.512731892550951	0.947964543138644	0.65509232013535	0.582677515465521	0.605587799944635	0.669116747521556	0.805276528102252	0.491164172098051	1.68979530946956	0.921240568404137	0.335421878581792	0.435069478376842	0.524528632999616	0.700604382291621	0.347112268686174	0.548915934736327	0.455415551107204	0.298494070549611	0.518017744308642	1.0252663220673	0.604618234297395	0.693819625988473	0.660224048549391	0.893326711003166	0.601289322446417
Mal_HE_154X_1_chr013g012130	NA	28	2.86701967983859	2.57407292129579	2.69312946305953	2.29526064502719	2.93509258686005	3.07763368118505	3.2667507070532	2.65735849438432	2.4034858077019	2.58308112535138	2.73463891671465	2.94633309200971	3.07009989684384	2.45501978479971	2.48736877883013	2.86417798944581	2.54358652694717	3.54267033754076	3.28155081136543	2.69390759972091	2.569432064327	2.35459826422759	2.57486030869098	2.52395266021582	2.23577172693027	2.06917065611751	2.33936824522159	2.24041858380494	3.78428549958235	3.52188436366097	2.60385088715403	2.90881319940601	2.76737078952068	2.61890994607898
Mal_HE_154X_1_chr013g012140	NA	40	87.0296373768835	79.5917106447197	91.5891682191899	77.0549320523404	115.22182988417	151.328644394554	150.701451907627	122.196496781081	139.255815436157	128.572005783484	105.345874272016	230.544003887025	237.423984471823	173.076431930429	153.222497770793	170.942371912455	172.758470951824	308.192759901423	251.48811759341	159.899056380126	151.633607935057	155.175473341567	189.376523701123	74.4911545275431	64.2814134105625	49.5081466467645	63.5438903625572	60.5759582737607	257.132288774947	291.336340739611	175.581240551248	160.103039821885	175.482809603903	164.852312611748
Mal_HE_154X_1_chr013g012150	NA	40	2.43067268446157	2.1109006551836	2.94024837449965	2.01813846107732	2.12192468298486	3.09339600709029	3.42826964154622	2.16417225536212	2.2089093628507	2.30819983464518	2.69030178061374	4.16772734761642	4.26617856502688	2.38880007831833	2.53641041518859	3.24514253596762	3.14999409897605	5.16057228896218	3.81715946851839	3.06601594528485	2.780657637339	2.46908757502648	2.99188895408761	1.92726253906899	1.65049904313432	1.280586686173	1.67410486676374	1.52443315901286	4.02234876659646	4.13170006371069	3.40289680718941	3.12700715747399	2.88415709570302	3.32629424698093
Mal_HE_154X_1_chr013g012160	NA	2	3.01106642837121	2.61366796714397	2.83657846815454	2.51051993592174	2.15899443282453	4.13993186028149	4.58444026197905	3.13811597474217	2.886339712497	2.58624227545991	3.08834169441391	8.57348280768546	8.56712315000562	3.17445665351607	2.93648799153441	2.86088892400225	3.61120376017403	10.9999353387169	10.2652217507312	4.2583828445878	4.24219658908469	3.3501566237067	5.21773718681066	2.2748061668931	2.20464166154054	1.82018836769384	2.01894047718022	1.40850370540091	9.77510175817438	10.0378367053257	8.82950587697778	8.72342861939226	8.05632287377181	7.97083228032672
Mal_HE_154X_1_chr013g012170	NA	33	2.12915070791244	1.931684844665	2.00435178190752	1.54703121227532	1.33035558219084	4.56560283799655	5.16350800877084	3.25819725961984	2.71244758010327	2.84922400582866	3.2249963001892	5.5744781925726	5.53474627893256	3.53632157864302	3.37233394793549	3.45102974563539	3.8774976191268	3.1153922658115	4.02441603701479	3.81485758395672	3.39875994453222	3.5198818382747	3.29185527456203	2.7457452453103	2.08475365812878	1.57771594893298	2.53130116927871	1.59519240548853	3.06989464274987	3.01479943656955	3.59079859761588	3.48338630909419	2.9907492764167	3.5180785316557
Mal_HE_154X_1_chr013g012190	NA	13	4.29096034362485	3.45088995365805	3.76081984190562	3.19126755923019	2.41577472815503	4.02608449079552	3.53463510511643	4.09146441885066	3.6045315640277	3.79929091978986	4.52947555375417	4.6399142437989	5.74455848201329	3.79504342305869	4.35057861578858	4.11175465902309	3.94067435548275	5.69930962365473	6.22632867994622	4.2863872807326	4.69823549134756	4.47194283262493	3.87478755046759	5.51220444429893	5.70840091892955	4.1728460407663	5.27901097460406	5.41872947866977	5.99631713353094	4.99353566742205	5.17086987912196	4.29275853262932	4.53236917249975	4.57603890364319
Mal_HE_154X_1_chr013g012200	NA	34	18.5209663388988	15.5514514605787	23.765162999182	19.9752532150174	25.5803696181848	13.4497277686311	13.7484651669085	10.7922260608396	11.0587788292821	14.1295822090734	17.6752763889607	18.2204461794186	17.7142723303412	12.8200318144925	13.2823291707218	16.5228218008955	15.5638795108627	22.4389479628624	20.3988801401722	12.8250218232319	10.6048185354355	11.6378925915156	13.2379344648843	14.7317611758337	16.9611875383741	44.0850990676769	20.5722396803239	21.1915621008183	20.3758910552783	20.9828596679178	15.9306804551032	13.8476422672276	13.4281704976742	14.9133071666892
Mal_HE_154X_1_chr013g012230	NA	37	5.53130142812268	4.38305577308255	4.47965272692267	3.39062426564108	3.38286058242116	5.68030171494211	6.12629916535421	5.58220402998827	5.54259549537242	6.09578624312199	4.57556309658641	5.4792387878319	5.13619026689763	4.54159740040957	5.60180990836067	5.13716201063126	6.04509421719474	4.61474639522426	4.71268853111772	5.7642039139459	5.50225136179475	5.49948502780889	4.46407919512708	4.65425621603336	4.40960017210223	4.04585355485252	4.09051660100796	3.92192013692287	3.75218869635268	3.884559375032	4.62179604717255	5.07498028926403	4.30256360235407	5.1855020915589
Mal_HE_154X_1_chr013g012240	NA	40	9.72381627121588	9.75382096963965	9.20136362396946	10.8225660087817	11.1685516124177	10.1695918810248	9.58112455539012	7.93133263293895	9.15662250800001	8.52057084979239	8.35233844717438	12.6564466904609	12.6146000922646	11.4500142827478	10.7396861353099	10.2473497421977	10.8248142580971	12.0102504657122	12.8712451298535	11.4652929736652	11.5108860637339	11.084000906224	13.6029190214942	7.42361693992664	7.01058868587639	6.47210029027239	6.44941159653221	7.10444952615728	11.4764621794967	12.8563227437244	12.6978404620573	11.7743927791841	12.6124616568528	12.6050972356716
Mal_HE_154X_1_chr013g012260	NA	43	3.15471362041133	3.43831259985046	4.50388686083524	6.4439910911117	6.9420226738948	1.84023619917439	1.56783237341117	2.74198467153793	3.27009616982825	2.77441422443601	2.55952901266094	1.35517423009574	1.30230687273415	2.01201712833745	2.23986500087808	2.22114240582084	2.7458808516541	0.804781394977656	1.19663303936099	3.07830147378825	1.96367585489411	2.50308266590849	1.97635087284183	1.98283324566134	2.70978657822953	1.95273200671184	1.95609750663964	2.26181978531727	0.849198309098342	0.983989246087013	1.93195725590787	1.87485734267905	2.06769697080069	2.30942895316046
Mal_HE_154X_1_chr013g012270	NA	2	2.29104723267686	2.0180357896484	2.39712784639894	3.00781416886689	2.79968989995458	3.14054862785296	3.37355380340412	1.81108802629319	3.26886382352037	2.33374897039468	2.10315653480285	5.77017315764864	5.89075157104923	3.27534192349935	3.28806581899575	3.98204809692205	3.7570187375856	6.2873058482823	4.82695894931426	3.1721542075787	4.01263404043507	3.61708664361808	4.87188295118329	1.81031947562257	1.0178846537528	1.5201032584254	1.18153902925888	1.00235317543466	7.008172864936	6.59769221885334	5.6028808070778	3.58104631738529	4.68292324292763	4.85669782122401
Mal_HE_154X_1_chr013g012300	NA	3	6.21134519765567	5.14930862619611	12.193677557989	4.26089921286086	5.67438815043757	1.61299293720303	1.78433246615216	1.33119996323508	1.34474672748709	1.56961984829999	2.16612990600334	1.9363502905099	2.0501616284898	1.39727508992755	1.25177487417878	1.60693420134823	2.04238300518886	2.68500719239423	2.0080136230192	1.60640734882102	1.33654609126446	1.43512392685904	1.78844608791772	1.69242864133186	2.42606250296296	2.77321269300102	1.82989548362384	1.85814550824442	2.48530936657415	2.63636080803613	2.49967500613581	2.77906169038343	1.79977963437735	2.92037247609456
Mal_HE_154X_1_chr013g012340	NA	39	1.54173383403009	2.01314372630212	1.55005022439583	1.73220965874214	1.95387594189025	2.01367299344412	1.8108025788322	1.76594506132464	1.90624161119658	1.39379166025878	1.52121574915106	1.53391973192851	1.74444959472575	2.29946482069677	2.71006854850647	2.01723180159699	1.73783088911919	0.916612367275681	0.996529914323085	1.5920292853517	1.97804455388088	1.95018348081365	1.58756873119018	1.15326116940506	1.73689771816388	0.972702507793345	0.893646736964438	1.36831609498229	0.993961888108155	0.772619380875803	0.89232659740701	1.50415378931621	1.63078473376827	1.33915127731629
Mal_HE_154X_1_chr013g012350	NA	2	2.27052505901508	2.35628372615555	2.0933723272723	1.95429863515218	2.13612823562959	3.52853168262243	3.57267813681296	1.24215750691142	1.36522038008551	1.21505684571645	1.81330044180203	4.68440121931156	5.00870802005267	2.12782272345022	1.47734340708551	2.85813568963551	2.56640618800808	3.45112197118467	3.48817840873936	1.32826290165498	1.52650675112152	2.16678119848688	1.60320241560001	0.954896542781677	0.596202161813166	0.661692006608702	0.843839638889384	0.461984231722827	3.06692988037086	2.96137408528707	2.21892174615713	1.81508308064579	1.68361689247886	1.74925258770528
Mal_HE_154X_1_chr013g012400	NA	9	0.0176714304926933	0.0566748351465571	0.00575774414961849	0.0171583601985931	0.0172272492258844	0.0579088693811054	0.0239158139157407	0.0295186366119766	0.0753143469154258	0.0473354366832375	0.131795137991245	0.0277191563150429	0.0739651281323794	0.0854148459852701	0.113250307765666	0.0738269015810787	0.0396762655957134	0.0111429997460793	0.0435134317484427	0.119219740583394	0.0697613718026389	0.03884049433208	0.149180910516175	0.0550780722360244	0.0580661920888892	0.0520294362273262	0.0757817200388055	0.114360368458472	0.0110763731835124	0.00590386804997971	0.0681859479451137	0.0726343721482884	0.0232613252599584	0.058713624866286
Mal_HE_154X_1_chr013g012410	NA	3	0.0466491242065968	0.0561039347925167	0.159592857070195	0.192502555170663	0.181906289750242	0.0114651076558562	0.0236749037023037	0.0116885150833504	0.0573505276243839	0.0351439608891344	0.192865046254587	0.0219519472355761	0	0.0563696266850287	0.0560547539810827	0.0674614375394303	0.0561094232194743	0	0.0107687774084401	0.0674393195032175	0.0690586473614035	0.0549274913304271	0.124958453574798	0.0654279077880685	0.0804737867283196	0.114456289299429	0.115412847790855	0.135850064069899	0	0	0.0674990931581208	0.0110619549580586	0.0230270078809662	0.0232488749012656
Mal_HE_154X_1_chr013g012420	NA	11	0.0297088901440146	0.142921065614529	0.0145197233881903	0.0576926512431701	0.0434432109172186	0.160636321728785	0.075387815443961	0.0893271588173935	0.189925681995899	0.119369223299953	0.187854189687365	0.0699014182967995	0.243915030450186	0.186677267594246	0.285591561496154	0.186174682602985	0.100054532913607	0.0281001152228112	0.123447369016504	0.343594417873313	0.205242729560874	0.0979469075574926	0.361731137698854	0.125004952904576	0.0585719007602699	0.116627932735593	0.161703630753936	0.201873617758614	0.0418981472404326	0.0148882146859131	0.171949478371698	0.183167394149999	0.0586597805739076	0.207287402502264
Mal_HE_154X_1_chr013g012490	NA	2	7.15078687370106	6.78179563435275	9.63573878476487	5.65372556340488	7.2698070489958	10.4946200136929	10.4206924400255	7.42283213221006	8.18836725804532	8.82470495994758	9.39093217200181	10.2391747042902	10.9524677372262	9.48022572937689	10.4092778868743	10.931999688542	9.78050257297662	11.7879232019714	13.7718266292708	9.99310066189521	9.07364152764538	9.62259152933044	10.5475383457876	8.35780292667105	7.55248640150807	8.97294463507255	7.43042726421625	8.5776238983386	11.8615073847999	13.054257331421	9.50925058665301	10.1255930060206	11.4465778507328	11.8114230541168
Mal_HE_154X_1_chr013g012510	NA	1	1.43271122719511	1.22717778638056	1.24672188314317	0.644662609973605	0.885711707456171	6.47561164965573	5.79918931575464	4.99074649057361	4.10701815648458	4.59824441443213	4.24918775688235	5.57447614246882	5.88983933696932	3.68207776375551	5.02197958889324	3.67216462840395	4.03495179073898	6.42859529299033	6.53405418748637	3.87303189476252	3.93154248142976	3.90058201818655	2.70602241401837	5.16250129487295	3.58245745211046	2.69215848420522	3.49274464258965	3.59563642139154	5.20740320131988	5.21851896736563	3.99444404855815	5.18725420908556	3.93281637405052	3.95329397516981
Mal_HE_154X_1_chr013g012520	NA	43	12.6536364602311	30.8312726139046	14.8590932002537	30.3592034497386	25.1763719707964	1.57088390638468	1.49039495514925	5.80000501735061	12.9123481228111	16.3977960813565	2.68873999675883	0.284515102113544	0.417139140687449	9.0176450089721	14.2812137160039	11.1584369618724	9.47468709867569	0.163391476306866	0.797554968878294	15.8164770277252	17.0913126660021	13.4651744059751	7.61405064032659	2.18056868864741	4.08687975523354	11.4013471975192	6.41076187691327	11.0255072533776	0.0406036302571185	0.0865693025746083	2.95780314095823	4.30115817611867	3.96510499458074	4.47681876847822
Mal_HE_154X_1_chr013g012530	NA	34	6.38463113723309	7.12579976073296	6.34061567702144	5.05859655673068	5.27807909036681	3.71579847374771	5.33995682250063	4.76085095376231	5.827304306339	6.20807732647475	4.07437268838174	4.75905303157151	3.84816434010652	4.04884640525471	4.86093637170072	6.25389171371547	4.22674985565824	3.09191428248429	4.8578703521058	5.26729936365905	5.09132107940102	3.94526252702548	5.37327425162765	6.73400121520353	5.03499093433871	7.36884280086963	6.67222040052071	8.42887897524603	5.09036349307202	3.83948745041795	3.7445753605473	3.05221224583395	4.08446170004121	3.8692592763486
Mal_HE_154X_1_chr013g012540	NA	4	8.10594284822552	12.9802862642456	11.0261142171078	11.5031785202016	5.74705123730216	13.8201836569511	12.657994507659	12.3851089614929	11.4289220599358	14.0640500101794	11.0836973466168	10.9365643356589	8.86983873690838	11.7266219472739	14.7671176158425	11.9136498330019	10.9088706508604	7.29168805936021	9.68327186373773	12.5106941762096	13.5943074400835	10.9994501748625	12.0920815708818	16.5367580823636	13.5224617057901	15.020604897794	15.0339446808963	19.203837617786	8.15410054869736	6.13588831245428	10.6079732102089	12.5814802367483	10.8565850865733	10.1136745086066
Mal_HE_154X_1_chr013g012550	NA	9	0.861596098828672	0.828979015890459	1.27530323027355	0.501948369675596	0.815941131505354	1.11323831398641	1.09941859512399	1.20894793507716	1.08951221422509	0.964375648419109	1.46078605910141	0.764555770535973	0.879772966864823	0.99948578284104	1.04123150230015	1.16292738397546	1.18437158806055	0.791655565723064	0.545544043145101	1.49470213419567	1.57918259977849	0.927538461847831	1.17495494386369	1.21994381157933	0.946396620725057	1.08718725312641	1.07191169664723	1.45767468876033	0.486040104972131	0.370094924344411	0.712393779594084	1.05074317004961	0.874907603559802	0.932411707058233
Mal_HE_154X_1_chr013g012560	NA	5	0.713383183665613	0.594860010359427	0.883257065395126	0.415602538685757	0.695451899247424	0.911718681250713	0.820644857046909	1.12014774548566	0.865340932083836	0.501610774549563	1.08722785825889	0.492361226502834	0.597184009626489	0.827552899509404	0.662916080566654	0.96287905746113	0.846614366051317	0.78721131919838	0.439151636390662	1.03131789223696	0.962207601555423	0.783981679163499	0.926512019413896	1.13396609145221	0.820431925275855	0.816818970813646	0.870710919487039	1.01566242921637	0.290644491935913	0.214501489761109	0.504646747104988	0.676661161791284	0.633854222330047	0.639961457292556
Mal_HE_154X_1_chr013g012570	SK2	5	1.76080144768038	1.46881408991661	1.44981426883762	1.61703586012036	1.83492497729391	3.19771865185849	3.75938622602259	5.23343311608742	5.68162397968773	5.14058221317955	3.99957450545187	1.31431594242583	1.37401478597742	4.3853846136616	4.6944172356135	4.74988967032581	3.47208202123223	1.37010071412473	0.760888203054655	4.16315055716986	4.18607034061085	4.07709800231457	4.87505607248517	4.32284672362679	4.83953543640634	4.79268517878908	5.29627060549885	6.00342344206338	1.0846337683834	1.24318733357501	3.02054099955151	4.19597514735718	3.54518334531603	3.52746694990512
Mal_HE_154X_1_chr013g012580	NA	40	5.72390683988359	5.94112142028281	4.98457181976442	5.35562068869368	7.77822816289038	10.4016703398109	10.0352499655083	8.79640004192176	8.35908241196422	8.92060946229962	8.40289739661248	14.3655030977219	14.910830488078	8.92035011029557	7.7033483178647	9.19733793572529	10.5481911623919	15.5856132419984	15.311558779943	8.09100378141567	8.14833514587137	10.5547363976348	11.3536981362076	4.31408336055141	3.59063124681867	3.03008476391939	4.29130398035911	2.72765054489499	10.2739228000162	11.4043003515175	10.2733047760447	8.16034792533121	10.2743386858718	9.57804389841251
Mal_HE_154X_1_chr013g012590	NA	1	0.0634059919835562	0.0813408771736462	0.0413181580908267	0.0513042247132929	0.0618122469919341	0.093500986757864	0.117990341575173	0.0423657481981073	0.0103935273002479	0.137996589189236	0.0514008329064138	0.179023938491718	0.163317319474017	0.0408630419369694	0.0406347868062756	0.112070826257187	0.142360460254728	0.149931188267018	0.0975802548129722	0.0611094995461572	0.0730063111419743	0.0796352402427347	0.0308808865036072	0.118573755806959	0.0729205583593882	0.0414853922638685	0.104580257061453	0	0.0695495337374837	0.0741418266287605	0.112133381940164	0.0300710566092014	0.0208657047256256	0.0737336159739752
Mal_HE_154X_1_chr013g012610	NA	2	10.5963234060655	12.4466190326865	11.4364634825764	11.6604937578877	11.4490599520173	12.0231527802643	11.2036283506472	9.77939695641608	9.81377987066968	9.09167228579542	8.71888806176439	12.2166137913685	11.3011605946414	8.96303121130178	10.6531153045953	9.74765799072241	9.94127567548786	8.31033846740813	12.3529160031415	10.2550889400813	10.109164459049	7.81876335451019	10.1495180308522	9.61896098572708	6.52842044876121	7.66961189478268	8.56388227062212	9.04318710395039	10.958850986684	12.2577263756055	11.0307974882849	11.8097703846069	12.6841381231035	11.4421003578016
Mal_HE_154X_1_chr013g012620	NA	3	9.69396651236489	10.4242785588818	12.6340375209002	9.08953460898457	13.2489545626114	8.64246659938832	6.55971510939652	8.66799343927387	9.11359802413157	8.06685036588057	8.87551735248501	9.21293737786812	7.84875310011393	8.7739744604103	8.58792296514952	7.55920510936228	10.0137733911126	8.4049401853384	10.6625361865449	6.22857476247626	7.50368586255251	7.0276035997416	7.96139639899353	9.01977418335067	9.93070550253352	9.32733342649082	8.98204794381872	10.0559461605174	9.42694416343483	10.5256715000612	8.29684748811498	7.07651420085595	8.72586124014701	7.76790020208555
Mal_HE_154X_1_chr013g012630	NA	40	14.9560554446037	12.892421228126	14.6294639761198	12.1618974136429	15.7336505633683	17.2078725952903	15.9381116365575	12.0302215164903	12.1618962643459	12.6139363372548	14.8706395820322	18.3799538213372	17.5041701539586	14.1076440859705	13.2090400189829	15.5187658464729	16.2273712209146	16.6769479587023	14.2826799554583	13.6438173269947	12.3512469847235	14.1584191324696	14.4124666383047	12.7584420186734	12.2947060995978	9.65644463885523	10.5705545296196	10.2030827416873	14.6328655752877	15.1503203761537	13.3679844652997	13.8525059392751	15.7545211068099	13.8131010643848
Mal_HE_154X_1_chr013g012640	NA	21	5.05109630966113	5.07960764553108	5.5806995905875	6.83491574144296	5.9325340050429	9.49557631411412	9.46306878743855	12.0771951988436	13.2784620351596	11.0111812649096	10.8074793640964	9.20425696495218	8.73265048084578	12.4409906712593	12.0099084289089	9.90786492469924	8.55732626224701	5.5907767924316	8.4350879244845	12.4681643165094	10.9777024501836	11.9835099250183	11.8553793595257	11.8576350013212	10.104044184281	9.04436495671669	12.762615674695	12.7274887029875	12.4408818778547	12.9122700974365	9.03220460282728	11.4297999666006	11.6178541787285	13.2027123379175
Mal_HE_154X_1_chr013g012660	NA	40	15.0332475071445	12.0325912476587	14.6581692331816	13.3337650485291	15.7241884889505	18.3962113469596	17.8808164720944	17.1902354602387	19.0804535944913	17.5459985279566	20.0111942642407	24.6069583791956	25.2540823945198	19.6702579997148	19.0423452070818	23.2003689888156	20.634425964875	26.8740700203902	23.198712060383	20.2556095406342	18.6145971698523	17.9592378988365	20.4175129258778	13.7959962528768	12.3646251106401	13.2220395289433	12.6337324996241	13.7633426535486	23.6559330394033	26.6892682639676	23.8765566533525	20.8162534079331	22.8584268874719	21.4672376290411
Mal_HE_154X_1_chr013g012670	NA	24	106.825480321711	123.786746005604	99.3926471153499	117.663863594238	98.279816143268	157.587406246802	154.716525038194	138.222281020007	126.420510893751	109.768341841463	149.626774580457	214.292045616228	202.469378217315	154.730213714402	138.619994566714	135.858535886473	141.457222924603	245.064013772756	275.508401217532	153.271980364856	156.05452773746	144.69907263944	148.512875120182	160.164673573549	157.703630128274	117.029067628464	130.297090795952	156.180321484186	218.610421675419	183.613669993255	165.3874519533	178.681353664703	165.710358105478	169.751154681267
Mal_HE_154X_1_chr013g012680	NA	3	6.18032294084163	6.4058482676658	6.17835582701893	4.06423517474588	4.32702899012147	2.92744663539853	3.10806224765935	1.83011206018282	1.79591490475534	2.08817146435969	4.01723209580077	1.69210774455876	1.13964866995462	1.05911896820382	1.3502601032502	1.38127293361984	1.08126159098234	2.12569106920795	0.648502110111211	2.05769264860699	2.13482621497656	0.926174434698055	2.70902576852894	3.72996804898862	3.76617321888536	2.72947952726089	2.94689734356332	2.45429123102752	2.72046313096726	2.75931164770037	2.00531864702994	2.85115382011631	2.19098593662705	2.46410722335885
Mal_HE_154X_1_chr013g012690	NA	40	36.3836284778295	42.2208488111616	36.9634551301729	38.8704625261949	35.1839118477939	51.8590168418931	51.3552169186182	45.3696527596929	42.8863855699786	41.5735872469235	44.5305743793367	72.0063562127781	70.6281231837311	58.0197392196046	51.5234876711684	54.0485196271878	55.3517620901158	73.2541012874685	81.6514684736391	59.4175555892619	63.3515865652599	55.4331075950608	63.4862987735857	42.9317117728836	37.7477409807948	31.9903729524994	38.1698691236129	36.7981032360472	66.2727827602838	60.5251767643382	78.6450577337379	75.2138635999689	76.3383916447251	75.2629418434543
Mal_HE_154X_1_chr013g012700	NA	27	47.7364115151832	54.9404627832212	44.5636339661341	50.8773174208262	29.683629444768	68.467344756833	72.0729008498778	76.6245024194307	69.5116636536039	62.2904314819385	59.0405213086437	101.930761475344	100.466775785756	101.307541777795	94.1974110906726	88.9424414564133	93.5349659654961	106.654139056664	134.332659988894	128.757246260339	140.399958954381	97.5109365336036	121.772295164976	68.052372374332	62.1459252533134	50.2509584716479	63.1242968201891	71.2904753068325	88.0172990423789	77.9082588729646	133.289132603299	153.252467340412	143.866976054717	141.264030343648
Mal_HE_154X_1_chr013g012710	NA	4	6.43441537621858	6.07154658324921	5.27148412801788	5.04984181958545	4.53228522765358	6.88018816166258	6.87712034261118	6.84650883264268	6.98683146970624	7.88922430020785	8.40612056876076	5.37900827235276	4.90375598602432	6.6456113183997	6.39396721515722	7.47037822401209	7.27702500713047	3.76416316863206	3.79496841089287	6.46423931772117	7.09052658810588	6.11940615755131	5.88112148093838	10.9489375108438	9.05592543600016	9.80692685186851	9.70485102496506	9.7361073878699	4.07968763070172	3.81475193148373	5.25012254259901	5.86800754684392	5.29972875530777	5.59176306082539
Mal_HE_154X_1_chr013g012720	NA	29	2.77272006662067	2.26598412797611	3.41229157732801	2.5462536442652	3.43577426684453	7.52069626102065	6.84942358269028	6.22754272237985	5.48691603481424	5.41934012342114	5.58955818110813	5.91078732688334	6.19530042675086	5.58683296726668	4.80095979352079	6.45748115863076	6.79861740083416	7.17258102833589	4.53448703655261	5.40898329879726	4.89595819298452	5.20789461869105	5.28774802685758	4.62293649595299	3.62237587360002	2.93431765682058	4.2316384702807	4.08595497278612	5.63779808483808	5.80916353646565	5.22042826116768	5.68775352735064	6.43111913779604	5.86042405788638
Mal_HE_154X_1_chr013g012730	NA	21	11.8116650791658	11.3820536504585	12.9174275772703	12.0527820631264	13.9669923098858	16.4502852484623	17.0215328641334	14.9804827474742	14.5033574193189	15.0506024566548	16.7921845329742	15.0965719576569	15.7752894772345	14.819166068125	13.8076979718623	16.870509112914	16.8379667603357	15.8960314020827	10.1156428381775	15.266318550558	14.0498104769723	15.3500534989542	17.240299314175	16.4983212058265	13.8356554319739	14.436629514416	15.6937245107668	16.5440878359552	14.9783744163313	13.4279479038854	15.8425137799451	14.8344615895757	17.6714268171089	16.6243875170658
Mal_HE_154X_1_chr013g012750	NA	1	7.97934572602001	9.31225020018718	9.17168559039716	9.73241804232199	11.7161877906734	15.3014992097957	14.1485985958114	14.3408285227668	11.9897846075961	12.4680563815843	11.7152681169209	13.9533444277619	13.915901556509	13.2607814748894	14.8202506424979	11.7529884338946	12.7493147973242	12.5321683620386	15.6229091066379	10.7285031406347	11.9826398234516	13.8958574771151	13.8176506754361	9.62557834464243	9.92929638928305	9.47467883979456	10.4312581938523	12.3596995441919	12.0636055178226	12.1196465572849	11.3081720984677	11.0959442051364	11.9135821221021	10.9728195434839
Mal_HE_154X_1_chr013g012760	NA	2	1.40922415789683	1.58185504015819	1.06524307679837	1.2497221329497	1.35548515532006	2.32746948086248	2.05022725496073	2.0338476121033	1.94040339267891	2.0478328397048	1.68161953772697	2.36964432916282	2.19602558697579	2.29774057111962	1.84237457235607	2.11040389202244	2.0972929745087	2.84354739749785	2.69793887697677	1.72036598490093	1.90075436044965	1.97346732474398	1.68382167987253	1.30889065824357	1.3613790078102	1.31850267874242	1.4782796510334	1.29500743862305	2.66755200656742	3.00376321153813	2.06626896124626	1.79115537367932	1.65094586700148	1.93841877473915
Mal_HE_154X_1_chr013g012770	NA	11	0.44947803206121	0.603645336052896	0.503421585905246	0.836486881603178	0.702913992066147	0.441878737418646	0.370686323115335	0.656963303655373	0.589428481560726	0.583183021577931	0.300609204447677	0.220326529239422	0.226120767848139	0.525033334665144	0.585112711408419	0.514591877230919	0.396462583360191	0.185997968555696	0.181580590831139	0.577597936451086	0.628433690988772	0.573346078622605	0.875644692857839	0.245162219182351	0.166154700833177	0.330846003304351	0.27800918335503	0.245429123102752	0.220102195062076	0.187708275353767	0.740703284038084	0.763860525015586	0.591658649553295	0.74669915859359
Mal_HE_154X_1_chr013g012780	NA	43	13.5462714928919	10.2984561358212	24.1322870833175	15.1293236883482	23.6403960468612	1.01776876981989	0.872716681393587	1.82899135469588	1.08724378707973	1.56869470494176	4.76242094314535	1.15600594153299	1.03386901473444	1.35701332776598	1.41690490687663	2.28379480757719	2.78592048013362	1.54350164440498	1.74988346478508	0.355140494836447	0.484890661754962	1.48758311792987	0.581126721301092	2.96967777789207	7.17833076777751	2.27317339686149	2.03169724075868	2.1972895160822	2.06219447914866	2.09283807064668	0.81246918255727	0.299587274938823	0.433078370817007	0.717091828208449
Mal_HE_154X_1_chr013g012790	NA	4	5.139280876029	5.26034603263551	5.81440536165068	6.28536172055528	6.38521533571576	6.39611252001947	5.36075980643744	7.01391192454375	7.76471649543112	7.87534521854615	8.78629223885992	5.05295626210359	5.08022306223946	6.97653989887245	7.81002191833006	7.60082263033697	6.53398890440788	4.50933663565236	4.28107907011481	6.88170580911223	6.85269708834351	6.77745505047506	7.58357424323932	10.7559435633097	10.4556039562644	9.59396595729732	11.2107561242102	11.4424323856288	4.6674264219506	4.78930089617561	6.67684647370446	6.43049741110816	7.5026262283259	6.96456178574885
Mal_HE_154X_1_chr013g012810	NA	42	24.4224713052756	22.1141240597514	23.7640080111052	23.1091436813389	33.2322741736182	28.4960602769689	28.7617686955965	23.8536925503871	28.3044616508151	27.9077481043031	26.1795902988892	34.4518383796149	34.8903471736521	31.0154827041571	26.4950748406679	31.691947521374	30.4198754455278	44.7218419457917	34.3888900806966	30.5486447217243	28.1839771887701	26.9132089041355	37.1924483729504	23.9867330519991	21.4982691826093	24.4709479905445	21.9793631002674	20.5258661416018	45.9886965181422	53.1973586889897	33.4972231108866	32.2162994706897	35.278931952551	31.0010787131489
Mal_HE_154X_1_chr013g012820	NA	1	1.04875160998422	0.583006354195291	0.933997887798768	0.837270759898084	1.36318753736177	1.46634017785122	1.49030582309203	1.30804893643624	1.53574404343204	0.842769046649239	1.74570941013128	1.82052970788868	1.59827565750913	1.14900509329335	1.18739424451738	1.43800679547246	1.50250949832723	1.05809104054922	0.946881649509269	1.59476575428735	1.21904380073869	1.18546884013638	1.49828184026001	1.04599508375947	0.987873821139103	1.00639613855899	0.899488028781056	1.38001898146972	0.876470392048739	1.30808011649538	0.944218709415632	1.12740169982061	1.26545535176672	0.743358902089104
Mal_HE_154X_1_chr013g012830	NA	21	2.26823793544803	2.38696740753616	2.07855632028342	1.30766441602562	1.34746493527655	4.94756619725701	5.71979524122021	6.18064389784021	4.56629369817627	4.16524398797715	4.96469106080562	6.07071122642022	5.44300795986809	4.07706136278262	4.224635692247	5.12531700786581	4.46747599836303	5.53113492497987	3.04350823327889	4.33801233116151	4.09239750532577	3.87260214200809	4.55692646283161	5.79929182666971	4.01771725576824	3.23480229575868	3.71779256701865	3.74999105429313	3.39880257873965	3.65874423166358	4.1367301378334	4.40380736732893	4.05873442805809	4.52175520157602
Mal_HE_154X_1_chr013g012840	NA	40	5.02857145343767	4.30662711134342	4.73805793853504	3.29416478342197	3.10962034104258	10.349637393381	10.19506046161	8.39692112789882	7.55228826686043	8.23359714327241	7.16339382313216	14.8397957527364	15.5260715087288	9.07548017667022	9.03723381780978	10.5990876310303	11.2348755580303	14.5954140315335	12.6903808569163	9.19368034251929	8.91602428045154	10.1809728969479	8.2785422546595	4.0601769388641	4.31023590125503	2.75351987385183	3.25067844097072	2.64388863299763	11.2818579676377	10.2487276282142	10.534220528745	9.32654526627731	8.54391831881339	8.94891693269654
Mal_HE_154X_1_chr013g012850	NA	44	4.60022598669768	4.07541963548144	4.11657550486884	3.88473907423326	3.80559089506215	3.18482413911122	3.06629818003349	3.40922731913868	3.68007539990827	4.18971044195126	3.81326769237189	2.59160792561554	2.58153478092766	2.92815515060222	3.09865229799576	3.54492884038104	3.24974424186283	2.39005061427621	2.73712614750387	2.98956520969626	2.58975783341331	2.78458162027042	2.35091295259565	3.11243960042877	3.12162322339777	3.90272977611845	3.86321184015452	3.97024500063525	2.36053072058661	2.21605058034242	2.43752236807636	2.41985736279373	2.52663160583334	2.41373985360238
Mal_HE_154X_1_chr013g012860	NA	40	6.11981628267955	4.94005046542484	6.37057134163729	4.16285110309542	6.23564060893844	11.9817119184671	12.1778134079073	8.45533429935355	7.49821039523886	6.56406497736351	8.66090854772328	13.4066998222732	13.4253118043006	8.95759790070611	7.11275475927489	8.8668138845943	9.09923215795907	17.3489094186895	14.0954427871557	10.0968562352699	10.3051750956711	8.14219283251037	11.4675776122344	7.82363829126975	5.81115415221677	4.53004527601342	5.73126624147292	4.76593989478164	15.262224824366	14.6758993130437	13.4077022221378	12.4786660365695	12.3224291820427	11.5968123169266
Mal_HE_154X_1_chr013g012870	NA	43	11.9195601880409	12.7133221526615	15.5670601008461	13.2889748885022	15.9865357051059	1.68798445177618	1.51548167772194	2.54390405479703	1.73766869170489	2.39961683104412	3.77633415795321	2.10778727407857	1.34600277128813	3.53617462379018	2.96623357115215	3.81454444542864	4.0705766364815	0.776712563933344	0.758265949677581	1.6788085918886	2.01382572275169	2.78938162356305	1.69672793828837	3.76936341706702	5.54378081286207	6.20318298857224	3.07826060597189	3.30933233583042	0.327544178426725	0.374112455003816	0.888156760734058	1.51061249956126	1.76881016160418	1.61222820933853
Mal_HE_154X_1_chr013g012880	NA	40	2.92297322250164	2.44802936447314	1.67281487578624	1.88226848622537	1.56501182330644	4.43688758673929	4.59635366822715	3.70367774872582	3.57488997141085	2.76875714704683	3.37383711199733	6.38564973369426	6.27564010116208	4.40682367889004	2.89720714331634	3.76710800078137	4.02215596053579	7.66377917855959	8.22295191459408	4.33513276794956	4.02071344049635	3.52371469462138	4.46991855137823	2.84637334888056	2.23940003765646	1.48635889433773	1.72359816107532	1.47015330963593	5.65295028763872	6.11728570297986	5.53694133598675	4.49635142859425	5.53214127761827	4.72498361600005
Mal_HE_154X_1_chr013g012890	NA	3	0.882544422117204	0.821742878004253	0.918312997239972	0.912205936459631	0.66608607141035	0.363842030437857	0.317864690691586	0.0570664313160298	0.504000881215301	0.343164279799715	0.553893128368569	0.160762844583638	0.219987536887132	0.192648029678253	0	0.43915284526413	0.164364653174663	0.161565193039651	0.131440070007637	0.164628323913965	0.337162635999937	0.214536466883433	0.332771082978761	0.372675802631889	0.168383303377885	0.335283580099789	0.366259490440904	0.276356687712984	0.053533052509882	0.0285338958063848	0.164774239333833	0.108014797146348	0.25295391220656	0.141883968287157
Mal_HE_154X_1_chr013g012900	NA	40	15.284732365404	15.529074008769	15.3765284021953	14.2270976488454	8.88231827624144	23.9470461120537	21.553948815338	21.133669622845	19.8243617220574	17.1464671270659	17.5098521682177	39.410682729977	38.8665942989623	28.0056157258988	30.852172835484	30.977801807853	32.7072860493516	54.9438033599104	52.540033382975	25.9855820493335	30.3532249320534	30.2667657665969	28.2915345240271	11.3360537391094	14.1139846457255	11.7159418561443	10.010495500327	11.9853079886821	39.0558704615744	35.7454537544868	37.6676477360973	30.7948889925922	33.5939538628381	31.2857740906903
Mal_HE_154X_1_chr013g012910	NA	40	1.1670791498577	1.1170490983019	1.18831338208821	1.38698261552279	1.76587344435552	2.04968836276633	2.05455625647588	1.24281099664777	1.13589082778494	1.19063773309275	1.39550753451315	3.20938260232623	2.78885478207272	1.81572139942387	1.7062429747647	2.1624510500879	1.7079070442203	2.73670324544401	2.66048197027211	1.9566987794683	1.78771654564265	1.488705134141	2.3209971228805	1.17083199348284	0.934752368709348	1.09767320570217	0.739903100206237	0.767074476109577	2.74319986514364	2.41257297139033	2.21056666321392	2.32355260983789	2.44240399384369	2.02970223662041
Mal_HE_154X_1_chr013g012920	NA	31	4.16985133796276	3.39876262135833	2.60814739480012	2.6222696571177	2.04305109000403	4.09935194383764	4.03511399244754	3.55126392143705	3.29366080118111	3.027494894299	3.9723377556969	5.98836292869941	6.17715051268255	3.52973107593659	2.74154978777164	3.88474875958679	3.77330741448747	6.94806468238753	5.89526924813934	3.71689171617516	3.68886430488037	3.10362586922919	3.70395229174927	7.22216802678154	4.14243557628578	6.83831560081472	8.5738975438925	7.38245867494498	8.07453511672027	9.45221739141461	4.72057230071912	4.29334385526372	3.91402271808048	3.38104815995789
Mal_HE_154X_1_chr013g012930	NA	13	5.97362317693389	6.48512700171239	6.63524650319015	6.48256047041463	4.12625748285366	6.87756914468905	7.06850277059651	5.60286429538863	3.62879229790286	3.94681960767975	5.36051378560543	11.2892660821393	10.7993463708075	5.62029686583077	5.25111186641917	4.89682043356864	5.39455511153146	10.6959940254962	11.6366004052464	5.12612131832608	5.01275703347232	5.61191790771177	5.66313687228711	13.0528676037197	8.72265870929133	8.15127834228111	11.4439365509488	9.70589642534183	10.3467171000486	8.94878799675674	7.39555281558541	7.34778334224956	6.68584167952574	7.38707729471518
Mal_HE_154X_1_chr013g012940	NA	14	7.10098597269157	7.39778073712237	6.58823821846812	6.7196205936909	6.97356634119424	6.2656708539367	5.96107673594651	7.53697675710974	7.23012964327603	7.16795455312097	9.32553001532381	6.39825018585442	6.71268642893094	6.39750950371466	7.4976051558902	7.08172432349475	6.92244623696555	5.89066431275025	5.92812337194165	6.73160300708532	6.74388622688134	7.28651832615414	6.3782391647266	10.9990054380361	12.2039159606477	8.97981778621316	10.2702454072813	9.92152506312323	6.18925762992108	6.48708818516929	6.7712572922588	5.96805614906314	5.79794379329735	5.87121221409695
Mal_HE_154X_1_chr013g012950	NA	4	5.02450188952794	5.53491336977477	5.50917787187904	6.2502913491295	6.44575807744665	8.5332567360719	8.21908425628654	8.5097795930667	8.85209984839468	8.19233861356677	9.64810745493568	7.34680071557469	7.76508485667394	7.51807799304414	8.10609008160104	8.57898614934403	7.8897748568935	6.72226166841772	6.97949777993744	7.53748793785859	7.4310088034835	8.64272560155339	7.94422249937099	10.8260325032657	9.86287548173153	9.39064551691562	11.2130606121076	11.3240436062352	7.92810903337805	7.21085990738927	7.60036358256849	6.81034668495619	8.84245880395764	8.18731433206582
Mal_HE_154X_1_chr013g012960	NA	3	1.34617162286788	0.462575059681925	1.12786092949607	0.840270233416674	0.656167423954365	0.189058855774756	0.146399089924229	0.192742829260349	0.378282540598956	0.193173852135578	0.467695833643427	0.2262413353935	0.232191124031982	0.418289112377866	0.277301739325209	0.324460085078485	0.416358280420213	0.954956013054411	0.177576416728439	0.509698682386314	0.711732787613123	0.0905750645629929	0.515139128243758	0.944039082254186	1.0426486260337	0.990872677681655	0.903996304265181	0.653379544725447	0.226010978822132	0.626429126977587	0.788414323859493	0.957657197937832	0.569570721780542	0.431293935144032
Mal_HE_154X_1_chr013g012970	NA	13	3.67145439664136	3.84375576347576	3.02497801250869	2.78632564391351	3.26376452602142	3.00090328118076	3.54098456611364	3.04527992975703	3.58328461567362	3.5607716249321	4.17367445457546	3.49511209387873	3.94029591337141	3.12764258576108	3.48880165705766	4.05498877910978	4.15545231468102	6.33324452578452	4.57217864731132	3.44357679896326	3.23472128130451	3.02112527573294	4.08322534427265	3.59077801144106	5.10291511248089	3.47899921000451	3.89786071508083	3.83706405191244	4.99926965114192	5.03329097108399	5.00711056514699	4.0428594352385	4.3189883286841	4.31853843269076
Mal_HE_154X_1_chr013g012980	NA	22	0.0642591468000047	0.0618265151718394	0.00523426395361972	0.0675929085790028	0.0313219786429881	0.026321967399027	0.0434828917186023	0.0375688228216304	0.0368668183371997	0.0322738598036267	0.114603396948843	0.0251989975508365	0.0258616912582809	0.0207064358460274	0.0411815452906807	0.0258133607478945	0.0206108544720984	0.0861041934686644	0.0543912814460683	0.0412878360479425	0.031709418158656	0.0151325187290816	0.0730249381775015	0.0550775575838824	0.073901735747143	0.0630653940142848	0.0847899434190634	0.057179649934859	0.0201386721551845	0.0268355131088827	0.0361588769459453	0.0203171170487385	0.0264330771647981	0.0640506286291268
Mal_HE_154X_1_chr013g012990	NA	28	0.135122299814058	0.116322080778422	0.169151924579508	0.154216573415119	0.205677322122827	0.279658518407664	0.322427215931296	0.19719963346124	0.270454412893996	0.276220629601764	0.322850385598408	0.408284425542061	0.439629281575641	0.192496620678713	0.211930793620375	0.290253009422493	0.298817319104571	0.890152369767392	0.674195401571998	0.297011968873115	0.278408472822741	0.259027824762237	0.350982298812511	0.270420917905614	0.380901489976202	0.267550749311274	0.23459720125926	0.278440651484239	0.668637237036562	0.74605013150326	0.514514804207351	0.397991522627105	0.397855260467456	0.411140124096764
Mal_HE_154X_1_chr013g013000	SDH1	7	10.7348672896793	10.4493299834846	10.4111253772419	10.1711495057234	7.41205670214861	20.1600717507494	20.4578253682818	25.5631513825618	30.5044741417886	28.833370778198	19.7452379207479	14.6503363487974	14.3966639195236	22.0418451454944	23.9874378132046	23.2822392785482	21.1746534944741	11.3653346653992	9.49488957382698	23.1374116399588	22.4037896353522	24.6329766615452	20.2686349629855	15.9801164045108	15.9143380318768	21.6872358945691	20.501186850168	20.6135600140383	9.42366712001489	9.77734118656696	16.9221627025379	17.3702400429499	17.0707546786525	18.1032541403706
Mal_HE_154X_1_chr013g013010	NA	40	0.73590303804564	0.76704795343297	0.77926399872798	0.595447427758561	1.01632474807087	1.26605705664893	1.71177534072275	1.53658007275506	0.934878039072541	1.20121268567131	1.19313736480035	1.87578155872535	2.51745368506372	1.60064405121803	1.79803496253028	1.65545819759681	1.91780747678248	2.72620732631967	2.37832683977864	1.24118657692438	1.21046617846955	1.12644558625051	1.34403729943067	0.430059843326068	0.423165530211838	0.752325047642317	0.606890031080001	0.386943721817073	1.47026853125255	2.02833404443268	1.4789127152622	1.27970660953001	1.4833015301301	1.43646700092202
Mal_HE_154X_1_chr013g013030	NA	3	1.67647861388285	1.64859403072873	3.81962108574518	2.05869319968476	1.85064901331246	1.44817700860289	1.63909878037199	1.41462208586629	1.32756910973161	1.20728463622268	2.30839935443796	1.42699933878483	1.33950654905093	1.30486288817209	1.11389923596153	1.49150142541871	1.75550924687776	0.85114517645313	0.774017747598427	1.74644482532821	1.71538471470155	1.32953829982959	1.43488292660306	1.86148660384301	1.95640101604821	1.28844200684562	1.79937541990812	1.83081995895965	1.33862282298627	0.951340585907819	1.31991289737828	1.67202793567169	1.5699030391258	1.66489498885599
Mal_HE_154X_1_chr013g013040	NA	3	18.1423765662848	13.5553098141077	13.5381115477295	9.14546548085776	11.041866319882	3.8484359178616	3.02544582506382	1.97167092539487	1.6807602202618	2.15572373686943	7.5775806522733	3.01098662677097	2.45678175730261	1.47912805865657	1.70009170836412	2.85450301122546	2.98284230854906	3.34553112452666	2.22019779278573	1.34060200662949	1.96113149060297	1.64718480797498	1.87752006569336	7.76654674340601	14.5345034418148	4.05641979086056	4.6802711061905	5.30458229544783	1.62539823493553	1.79247084023673	1.782664156926	1.65864885798307	1.6478842241806	1.64395503033634
Mal_HE_154X_1_chr013g013050	NA	40	34.5751557472813	30.9430577260578	33.6077448476682	29.1691238924527	35.8847153385322	37.5639015210915	39.6833620975189	37.2016986588072	42.7594069003121	39.9683713552161	39.0320369091901	42.0052379859685	41.2986727148248	39.284136856013	36.7805768223576	44.6762236172153	42.8845503711664	49.783189386186	41.8764351379425	37.3087555483705	37.3299753017871	38.0371424876032	42.3984628722703	30.9479429280388	30.0314753760513	27.4790517311951	27.8612305025778	27.8153006183119	47.5292882775232	52.9589745653185	38.779000523991	36.4744933464178	39.7005174890687	40.9407685012205
Mal_HE_154X_1_chr013g013060	NA	3	37.6353994009461	42.510624177509	45.7535390240916	58.8520716237247	47.5294663679695	2.02973120507536	2.09564935036501	12.3270099952993	12.0096432317999	12.7989856039762	25.9379343318312	1.72106429757295	0.997119268617014	10.2075268862401	9.5834415480502	12.1136854291724	12.4592721361316	0.948519895524083	0.599171892985922	7.30562546937505	8.15055533346221	10.0852980278304	5.25758615442756	17.5124883498723	46.6361953918588	14.2997670393718	19.7608297966014	21.9888326040798	0.277308375456491	0.502551954910084	4.01169726135184	7.21795122968922	7.62906221886046	8.2317529475423
Mal_HE_154X_1_chr013g013080	NA	28	15.0522734136984	13.5654568008442	13.6397368120421	11.6378811239175	11.9471814190852	18.0974983441972	18.7798734230399	10.9745648621476	9.59779118463273	10.4371846276593	11.6396405626704	52.054221535855	52.2624445067353	11.1961817173824	9.78923929952888	13.0836409475198	15.3810047684695	64.7090794354225	79.9027749569649	16.0047329510187	14.7940924760426	11.0463593562624	16.9424664236994	12.2146168870748	9.48691681221392	9.20113116564974	8.82694233572141	8.13542234281067	57.1243974629006	56.0577938290502	41.7011520604299	27.6214015857235	27.1432229025341	27.9210414226384
Mal_HE_154X_1_chr013g013090	NA	40	0.831484194354302	0.820520046340557	1.0003052291364	0.64173416140073	0.43646850968393	1.215659696135	1.25513981659245	0.4700974660085	0.712938746530622	0.792386493172203	0.580722326773921	1.08353439558101	1.2767747641711	1.03050723783568	0.758315718700335	0.904404897012987	0.964205369637153	1.35109493740394	0.925273546390817	0.986300047734555	0.925817491188817	0.963977472848996	0.851456962781687	0.458506510046074	0.420331832464883	0.564949090463903	0.210989112367656	0.351830439368528	1.30292638684068	0.769268735601597	1.15170327701044	1.17291291164665	1.34707996103652	0.78628421443421
Mal_HE_154X_1_chr013g013100	NA	40	8.51788194648519	9.05854131159975	8.70904042048115	8.0422459847963	7.72642127780915	7.75738941533662	7.5142633187046	7.91727786465999	7.25537864304104	8.03996618443064	6.20190263633085	8.35269257000135	8.20220438753707	8.44472178014656	8.40592320082957	8.40519274500581	8.59849453035591	9.62182109502882	7.88941254005447	8.16740379953806	9.39498817364218	8.228675789511	9.25565090336303	5.21195929273465	3.91498857403888	4.24820346796119	4.54228135017212	4.88670023020798	9.12210536918429	9.98630846556853	9.74572013129804	9.19467342506391	9.0884905456315	9.9226445407058
Mal_HE_154X_1_chr013g013110	NA	1	16.6907168130632	17.1867976435074	17.1142729534188	16.6483288886193	14.7090208932366	21.6486440593835	22.0692121539856	20.7011188049833	19.3272037703811	19.4596999013857	22.6525293665031	24.51922019592	25.3025245751893	20.1380677986658	20.7066112716705	22.0922358242537	21.3111169733482	23.6444418532561	25.0921356851083	17.7850437452273	17.9207647244878	20.5364796128949	18.8456908013631	20.779643535049	19.7038201517843	15.2052830569412	18.0032119107207	19.2721759103771	21.5048298832148	19.4082898108827	20.2496385446638	19.9114310149296	17.8849397740796	19.0576416377737
Mal_HE_154X_1_chr013g013120	NA	2	16.6451440820328	18.823017764823	13.7995323715366	11.8773480557156	7.65734227515667	22.7197702435556	23.8332296208129	20.5033472149587	16.130515045343	16.6287196171064	16.4028587036143	24.766634575364	24.7300746436582	17.926728014822	17.9272691544684	18.3631216516321	20.9277074380372	29.5724339061631	28.4897216478857	21.6274643995439	24.3173519243353	20.7959818557892	17.64851316951	19.755067166633	19.6567812740069	14.3350478332309	17.2877815859983	15.798602763471	29.7238360826287	22.5962069276191	25.1084784602041	25.7421152756553	20.6512872389312	21.8872097117359
Mal_HE_154X_1_chr013g013130	NA	43	44.0313143109607	28.0257059799725	41.3175720176623	37.0963747493583	49.3962659470192	13.3190399576542	15.8143319517835	9.23342953222627	16.2563121111296	11.9758654808591	15.8154165589493	12.6233037858705	15.4416429039444	10.0846461493276	9.63760119085816	15.5434022790317	11.602473667775	5.25392438027639	8.88217925565086	9.92362412094153	10.2956157885395	11.1028327369274	13.0648051248204	19.5086531859998	10.9512838279645	12.3656626766945	15.0164392938433	5.78663464399869	5.09513166441572	4.61682481508413	5.35827907602019	8.60996672927018	7.22264149321709	7.42727354558517
Mal_HE_154X_1_chr013g013140	NA	43	3.7404115954744	3.85587042755842	4.17843116692873	3.63181291252459	7.81370199154449	0.262655193570524	0.542370521180049	1.2049796458654	1.05107876082507	1.74441842231522	2.72898883630822	0.754348732277069	0.129031151443414	0.516550760895536	0.77049807290361	1.15911015408657	1.02833270191327	0.252704532703043	0.24670290062972	1.15873012600983	1.45023159458947	1.13250500306735	2.21207444262164	1.8736173593856	2.37031880908869	1.44214924517281	0.925401197741218	1.81545085620684	1.00477421633932	0.937228731486639	0.515447620480195	0.633548329416082	1.45070149650087	0.66576323580897
Mal_HE_154X_1_chr013g013150	NA	10	40.7651149000433	36.3680706727107	37.2167797104207	36.8475872820205	24.7532816035824	14.0130126213175	14.4341804564726	14.3028161843198	13.7479423928978	13.3948140350631	11.3872036830129	24.6836124725422	25.4941588830413	12.7697199674383	12.4253064722124	13.5005886382671	15.7176245704759	29.3034835045763	28.0211909281516	12.9646905239463	12.2699868635685	14.4657053980757	11.638133738541	11.6717702258014	12.7250421851098	10.3156037712011	10.6664086152077	8.41069157054656	30.1102113292222	30.7249903273843	16.2000775865238	15.3588962873069	12.6286536892507	14.8406866011013
Mal_HE_154X_1_chr013g013160	NA	40	1.74940275414167	1.59961439993233	1.61296240454815	1.95159538083873	2.01990709309454	2.98834965579454	2.35497890888867	2.23830382366857	1.90361536559475	1.86942437550559	1.7742267753699	3.21116734106904	3.31958407003143	2.11093573558435	2.2422678276619	2.90668389581832	1.95792854448502	2.60522562086733	2.54335254927184	2.15239326286303	2.37550384166789	2.26729839035105	2.29622133410707	1.0789018082905	1.14966534718085	0.828010348170231	0.908600699702864	1.04781604407583	2.28635622447163	2.11400400171096	2.27398438760233	2.84796364855245	2.42526887983973	2.32496802314202
Mal_HE_154X_1_chr013g013200	NA	7	0.393696036146803	1.30106834588194	0.602334331522992	0.864252458318384	0.80097446938413	2.20444432847519	2.74514326961067	5.47267587668677	8.09770949886099	7.66856342283016	2.46442736523413	0.193318761139106	0.214936299761027	2.36625145823316	3.07704434998737	1.99682228157706	2.32238712686798	0.0323805987244939	0.0474173585887767	1.91368133515044	1.57108422747193	2.45082922607248	1.41723407390186	1.08835455213056	2.37916856569371	1.46153297158642	2.06663457447431	2.19332119570918	0	0.0686245307744953	0.57791562287262	0.552027236132794	0.540763281849786	0.80189869316704
Mal_HE_154X_1_chr013g013210	NA	39	2.53212737518645	5.84117672382379	3.29512310774343	5.33192503717155	4.35701756379721	3.46404937818011	3.03464751815965	5.35083233746457	8.8664312596762	5.82246659990227	1.73613872087428	0.674737533887967	0.677748401007274	3.62747324995671	5.04422959838626	3.42652747972767	2.80345199833883	0.158705441818693	0.380298070001869	7.14483420259347	8.38524911612115	5.63248163001894	6.4336111765969	2.15368749753597	3.03739815097754	1.33236625765101	3.63802062562329	1.86570555118834	0.0573660019709303	0.0611538272645755	3.47258310406554	4.28269901850262	5.01470863323311	5.04782146126164
Mal_HE_154X_1_chr013g013220	NA	37	1.64808611755777	1.93166507536927	1.3034042515074	1.23654582497861	1.46060050299459	6.61345177003241	7.43653792834457	5.78127707216728	6.63107041755817	5.74905585142631	4.00812272596903	2.21384096579771	2.35889185019179	4.06991357354222	3.49987418762452	3.22116459291214	3.05636609717675	0.87861897527262	2.17204973413248	3.79770643216589	4.16984237314903	4.14926146744729	3.96958927428887	3.19411348420434	3.98771281999626	2.30856988972369	2.35751787485065	2.32703168571498	0.859278969522346	1.53169952688674	2.74602193106802	3.38230334797599	2.97308471400531	3.52442002856174
Mal_HE_154X_1_chr013g013230	NA	23	0	0	0.0369262312667358	0.0733613211918754	0	0.48280422364628	0.11503474963064	0.113587402345914	0.111464927915447	0.151788550919979	0.110249195854245	0.0711086807617804	0.0729787263931767	0	0	0.0364211716181895	0.0363509170336845	0	0.0348831721720994	0	0	0.0355851934604771	0	0.282586454731328	0.409636506998078	0.0741513784597754	0.112156638242108	0.146685830551414	0.0355181393218169	0.0378633699790722	0.0728830023684917	0	0	0.112964704612544
Mal_HE_154X_1_chr013g013240	NA	7	1.94667037663382	4.06913236994849	2.06696879104353	3.26884932685501	2.76102525481157	5.40355243040252	5.95097576775787	6.30456736519745	10.4364056192154	9.14059451980704	2.62148903819297	0.617888684530665	0.936459867336022	4.2359983571161	4.40313938025375	3.35612339273022	3.33495815606835	0.339368688749931	0.401800055221695	5.9301503869118	5.84651778055893	4.96178094456976	5.32420434334568	1.69885955000212	2.02431183404854	1.3785617401572	1.73760368762728	1.65995133568719	0.200968227765219	0.145375771001305	2.3417608658968	2.20851554981876	2.22330101468529	2.72410415031339
Mal_HE_154X_1_chr013g013250	NA	7	17.9627786759667	25.9518063523416	22.2073780759328	24.9340101593919	23.4791164607508	25.457334331901	24.1107700776114	28.7474866566424	33.185281693487	32.7380271814845	20.4656566434589	14.822914758315	14.2966386379893	22.115574226887	24.5338333223651	25.561169132684	22.4144877101557	5.64070354561012	7.60328070763487	19.1403543867284	18.5220902805467	22.6462190261476	17.5809605208443	12.16019009854	12.3382781105158	12.9609004754861	16.8093777241804	19.5432478266073	3.03992700702587	3.18303907449193	10.2301747454407	10.5500094578381	11.4204547348658	10.9432244290775
Mal_HE_154X_1_chr013g013260	NA	43	14.0523457352287	13.8073966198011	20.7186507733457	15.5347421381902	22.2094310593362	5.55677645137421	5.05195851279715	6.37318686669357	7.64389829640439	7.74378402651328	8.88934735383905	6.14721881995867	6.38470883042288	7.72565347259658	7.84852557549485	9.50618523083021	9.2007955491289	5.331407915908	5.7412158315862	5.90158713493772	4.89661758129334	7.01036110665856	6.65280051748327	4.1987508363919	6.91840861167844	11.4799031009578	5.4693927228378	6.50801828165434	4.50238638140133	5.60224347505148	6.04312908528873	4.98906291298807	6.10725457403626	5.25839867739442
Mal_HE_154X_1_chr013g013270	NA	14	8.86497248780087	8.23475058423023	10.2515919288464	8.50352378705569	8.86603626189917	9.30211998795144	10.0393609415383	9.48337975097593	10.4054480623906	12.0268399161813	10.0238600289098	8.58824923250201	9.50917874224188	8.73257835227552	10.0231650859701	10.1999422616223	9.4878321384515	9.55794301222811	8.83612279339347	10.8901438345642	12.4662574287781	8.91299288815337	9.9475038461612	12.7413989489183	9.58397005340182	13.3734972748994	11.0912517584932	12.2616206305676	11.1418400827748	10.2815791111486	8.30038674876664	9.1783431182433	8.63095688634193	8.83620603290547
Mal_HE_154X_1_chr013g013280	NA	40	2.62539960709887	1.62254718142101	2.27589927404917	1.05130170874707	0.943431682526977	8.81688823332908	9.56033461692338	5.91563545923152	4.35382269348787	4.54289606185953	4.27837294883231	12.2643154533727	11.3929480097167	5.74285952946809	5.02917142084669	5.43179056992786	6.88728019255212	15.2437745610096	12.5990482513872	6.99991045414419	6.07104140868271	6.40825017897945	6.04796560139731	2.0337566662102	1.96463140660798	1.06262359529787	1.65940943751456	1.08824282639776	11.9815671421319	11.9756059398162	9.24289538480203	8.19784632851323	8.04058762899244	7.94614747469734
Mal_HE_154X_1_chr013g013300	NA	1	0.729862815044811	0.866390998319238	0.935780082036961	0.828317993907274	1.21974395296389	1.97551807350744	2.33793002487002	1.5770099698728	1.92976652327053	1.73287744697737	1.38312959072849	3.08664129801562	3.01217098013147	2.72143905466353	1.81327023326315	2.42168261600566	2.39876971879691	2.40274111263102	2.6257577994579	1.95498176845037	1.45934651364247	1.95537871766789	1.95738306714748	1.15218480684678	0.971754915888381	0.502343088047294	0.984941565905514	1.04893955358503	1.59522032845917	2.06156217334449	1.52696881715443	1.53742877597203	1.43174591955354	1.85180403307183
Mal_HE_154X_1_chr013g013310	NA	2	2.3839181869309	1.97573657286879	2.46862806136132	2.1084430458861	2.37001681699874	4.43198185872635	3.88114358329603	2.0580933243014	1.92677931613974	2.46575124604029	4.04113856390946	4.90932516189296	4.69645756905282	2.32735051433967	2.45048851687054	3.34509260695413	2.74813232205602	4.88917700823386	4.55511300934128	2.91177872411915	3.56405762970156	2.64577672119675	2.78192102534273	3.53116681900679	2.21037760993066	1.80684431788126	1.96209446703945	2.17665037787449	4.94870958373837	4.68404818250989	3.71125471142078	3.51494074391774	3.65842061905882	3.88188226085156
Mal_HE_154X_1_chr013g013320	NA	13	1.20967702560009	1.03003626798872	1.20606722297142	0.986626536869478	1.06724036225407	2.74116385104216	3.69581862952288	1.59430358843806	1.95712806572047	2.03530824893876	1.74749920643568	3.33577388218226	3.41181515124297	1.63715243796232	1.29077740487588	2.0117748268025	1.95551436655128	8.69570299129289	6.36688762965544	2.29092258053215	2.12506759464699	1.88583498012971	2.18576164031176	2.01334274473039	1.46672075753952	1.37122137728357	1.56823586616988	1.47956849726957	8.6721426343614	7.81409244125462	5.25103763238531	3.94708298731009	3.21251913452045	3.80414653657525
Mal_HE_154X_1_chr013g013330	NA	37	1.41191557149097	1.4321804445217	1.38010026265877	1.26464913918267	1.28039654483292	1.79692570979498	1.65531255177377	1.43703104825544	1.91612099728142	1.80305433567035	1.95910603134732	2.12200200109033	2.13551977115801	1.71405866982038	1.5150970509197	1.76220458299857	2.02209959872022	1.19052503064406	1.00054611274301	1.65614018710508	1.6094911757371	1.71144663628806	1.74844638346614	1.36112790520071	1.47812948143801	1.41791144273293	1.48391914751841	1.22183329683188	1.28631152958356	1.27251584070995	1.5942599984285	1.18351087083357	1.41551450451164	1.47279135988833
Mal_HE_154X_1_chr013g013340	NA	40	4.78015488663418	4.56707728309817	4.56802947135913	3.91534430602501	3.89201370051803	9.28709782322245	9.38541416347111	7.21981766146682	6.82882834240613	6.71288137748586	6.31271688675771	10.69419388129	10.6078668137668	7.92535937351174	7.41258819962283	8.91455271697797	8.69178629573094	12.3893813937026	11.9718445460642	8.13950318983177	7.85395693957077	8.10621503962394	8.27190449019596	4.17621975583276	3.98159622103735	3.4660975159786	3.73952147564133	3.73938221266681	9.84847579497052	10.4184652989398	9.75030062289171	8.5299193448594	8.82538243811415	8.57768918687978
Mal_HE_154X_1_chr013g013350	NA	33	3.88493796715914	3.4857955072123	3.62179479514903	3.19069524196088	2.37891300575902	6.32863160370357	7.23316548504773	5.18406712586632	4.49086992098212	4.28585560655032	4.74772359945576	6.07976898521296	6.09505339943264	4.75415953535428	4.67723327301401	5.1527109435975	5.44528760474335	5.67822728009036	4.62408432494972	5.02116387937592	4.85361600681376	5.10495071306031	4.50603602231801	4.72442308293351	3.90342012694035	3.54095108552227	3.94093268693243	3.90925593851928	5.46129433967193	5.29672739999038	4.79455157325975	4.98427763297514	4.34528300911153	4.69305687862926
Mal_HE_154X_1_chr013g013360	NA	18	6.89335760646771	5.96028177176176	7.36931396037192	5.89975693173443	5.24244053581729	12.3615271908733	14.4352824815751	7.85998874336534	8.20572087894934	8.80433815034671	8.74449222137585	6.16517004963933	6.5564621536685	7.22443403475809	7.77958507326159	7.75139364772861	7.38132625196362	3.61533704158068	5.54979395501245	6.40233039265411	5.85362568653295	8.40531599600992	5.98280007200419	9.19382486957391	10.5631284278535	7.86482127450269	8.70012731388045	9.50633319199896	2.89976036342685	3.34222614106208	5.46714711073951	5.37583534164603	6.32396415930944	7.08119129619797
Mal_HE_154X_1_chr013g013370	NA	14	0.426836743499914	0.383659863298713	0.609358810693047	0.43080364639347	0.443483487691395	0.634951684378763	0.866495907122419	0.484085969059607	0.430850616115354	0.519017476494414	0.453468786724285	0.311860067337399	0.439406456439356	0.380047514447593	0.469706317375236	0.508975522384416	0.497185357201993	0.244358646038899	0.191881376994097	0.389725773467829	0.205084691394807	0.550196472155288	0.36106184292428	0.577655842084192	0.625604038221352	0.380323757228541	0.57247441793962	0.670576631919318	0.163691840247656	0.202645468570864	0.249212155589871	0.303648712254242	0.332677528597808	0.4254516766036
Mal_HE_154X_1_chr013g013380	NA	43	150.057649585172	148.313270960843	143.05372923018	151.371279439886	129.675625130194	64.0838597541503	68.5752135744444	64.2713158983699	63.1808092360512	60.4505446722969	60.0569634067471	73.7315698401983	77.4682154205357	53.290771962031	58.9154923438306	52.0026831223951	61.5047746646573	62.2327005621378	75.2433832385205	59.7169887804165	57.9682577950422	55.1615328808328	58.3540458565543	70.8072101282701	66.2348828696467	66.0534230841259	67.4152033805132	60.832342785625	62.795821733771	63.7582792284355	56.8913045414159	60.3999649521328	58.6206056280624	62.1918663562265
Mal_HE_154X_1_chr013g013390	NA	21	19.2449905380192	17.4692750448706	18.8544635567031	15.230315797584	15.7144345660308	33.3569399515371	31.8501398996693	29.6141826016282	29.8853400751287	30.7367287082471	28.0141702345799	33.6987122274065	34.9471924456031	27.1917444284135	26.014814954754	29.3801875371261	31.7647821606449	26.2922317670928	26.2314068973366	23.3036642100947	22.5350692861302	29.0244673719092	22.9363739306222	27.7932009605808	25.7272207503352	17.104819033918	25.8789341493827	23.5643031800456	22.8785174406658	23.0993182211425	24.7785420552647	23.9112992639354	25.1850193972923	23.3386365011667
Mal_HE_154X_1_chr013g013400	NA	38	1.12985713699679	0.907103712805165	1.01663087917453	1.11158349718994	0.831563976146744	0.83858303282152	0.805058006271757	0.457459087386686	0.816870993467311	0.646384577951507	0.407620215267868	0.654921255421905	0.860056053314756	0.882466174557728	1.24437601681436	0.945015037494181	1.17359023447398	0.863431899243496	0.580375096428553	2.61777090616896	3.2418612261348	1.25459295591576	2.44163558843781	0.223884920656704	0.221279272554956	0.411235664115083	0.355433597520884	0.239693150647419	0.590939477412258	0.494967532190191	1.81890623302236	2.91700242575569	2.63717416578947	3.15482588099089
Mal_HE_154X_1_chr013g013410	NA	22	2.55381069115726	2.38950465825554	2.1298404061089	1.6834413725179	0.913621737359658	2.39546690849193	2.02141670633999	1.76116199262829	1.9126002369531	1.67096171851372	1.73219546040169	1.87430679493618	2.14990375187094	1.38160433993002	1.44145510286464	1.76188534460093	2.25447020196645	1.97230412165472	1.66584973763318	1.85163116075105	2.10419948045709	1.32418818837802	1.59753247828214	2.62888584522133	2.03244016718261	1.86253044378615	2.57368763200789	1.81948000773913	1.14546725358226	0.727964309078426	2.12448290509856	1.91121276087301	1.13339761235207	2.10180854739038
Mal_HE_154X_1_chr013g013420	NA	8	4.65299843570045	3.58903732500042	3.8476968526014	3.70773118640812	3.99056923139593	3.37767020508857	3.1884474626412	2.1644775413341	2.23023411525787	2.89899752197709	3.29453981890241	3.24280797526404	3.47031469899558	1.85046479542292	2.18928092383095	2.59314000556242	2.98485984930993	3.08257975195521	2.53802264676618	2.73420348964304	2.51890174188717	2.52437266271248	2.34266453350006	4.89226589636899	3.59973390910933	3.81509985310875	4.04127635084639	3.6305685288033	1.76280820727621	1.62339685210889	2.60405674144189	2.16018493080246	2.20959878500954	2.54399559171403
Mal_HE_154X_1_chr013g013440	NA	43	2.48856056665965	2.83803404263675	2.52574294815239	3.82131773743043	3.06932794379288	1.53198524529578	1.32349543521586	0.948258353389359	0.789785509638414	0.846555999064739	0.827577655469162	0.920382897615245	1.08281982792184	0.922309696549049	1.10823234889403	0.804848268757396	0.925702730015541	0.609130813464071	0.734153332201371	0.720294596458754	0.823903770788554	0.898713737173315	0.859639394816215	1.27124210014029	0.948335792491249	1.70885081895408	0.967786685452886	1.48183621496001	0.612963848889858	0.629531055549661	0.582882013670099	0.625936608366216	0.690733564926607	0.800412187690534
Mal_HE_154X_1_chr013g013450	NA	2	0.29774305562689	0.320575273919101	0.394974553612492	0.309748304747859	0.338635637399507	0.69692650941214	0.705168896939994	0.525774971653787	0.585673463401353	0.548313608498636	0.52411554875588	0.547098789873881	0.458775653876552	0.534538024526423	0.477033999861772	0.881663574650959	0.422927900876566	1.05272194403439	0.80515660301388	0.703733136483537	0.727627331476362	0.694483523240049	0.704339388335984	0.583315211541523	0.314468941458141	0.285254409083539	0.420934241002667	0.467946670471353	1.0864183360026	1.13683784776353	0.704356877973726	0.73966218864782	0.713865728980759	0.60768601736606
Mal_HE_154X_1_chr013g013470	NA	40	2.43538274954492	1.9424937134978	2.13272028000392	2.32072107436744	2.99198129102766	3.07063838265446	2.94062500582927	2.00531710101549	1.95894181371782	1.92795438902327	1.94638307817307	3.91099429229621	3.97886818420176	2.71311554863733	2.55000780067838	3.12477542013208	3.04905519731987	3.86200792123634	3.88732449700787	2.67002174059705	2.23376904379895	2.74604135709528	2.54860330332379	1.46449983740412	0.999553081789478	0.630854859381282	1.11098267016569	0.834898438780293	2.86003504423411	2.98536222953635	3.13525290196585	2.53329253804904	3.119351985604	2.96892539858811
Mal_HE_154X_1_chr013g013480	NA	40	18.4874123050242	18.2255390063769	19.4304655629601	19.6941477596991	23.6193797579357	29.1145631921657	27.4032047609568	29.2763258619239	25.5081125605694	25.3660455536177	32.1924165048689	30.8358353753502	32.0131924014425	28.8491092432191	27.7884244302785	30.0637162780804	30.2855836490969	34.2549581126203	33.0677693795525	25.2276923065732	23.7742622065369	27.9800204519965	28.3422827536298	28.2825268968226	25.8903633350338	23.9768449526216	24.2898561954967	26.4650433067433	31.0897750161911	32.4455327848911	28.9338765020521	27.922873749682	27.5895767836297	27.2756087618125
Mal_HE_154X_1_chr013g013490	NA	24	2.00847368298379	2.13063868251768	2.08402915459186	1.03008445341047	0.953892357612616	4.7894683603298	4.86137596232936	2.92141872085591	2.87695973903405	2.48306863852202	2.95579732103477	7.75498696733436	7.11329443529754	3.3455110028094	3.10899572874891	3.38615435200837	4.3409815635089	8.00801770339106	9.33954929650314	3.40489779239492	4.09656541555765	3.31813381739827	3.50143778939986	3.29371425514421	2.47738928488864	2.01159602656114	2.69095301559462	1.89967905013633	8.83168364922555	7.74246031518502	5.32548920038183	5.11930734217892	4.26058827360185	4.36323802907514
Mal_HE_154X_1_chr013g013500	NA	39	2.47670560810171	2.89184633267544	3.20871422460747	2.91836408444264	3.11832644012099	5.79407506484851	5.38572497313597	6.36977496066878	7.00216167151469	6.87315169472133	4.99016243762835	3.67421762033136	4.28173222615742	6.63891833119628	6.73096551205906	6.05445153441334	6.19626569798655	4.28812862921088	3.29476313780498	7.40375248255473	5.94093555222758	6.35835360936906	7.27015359095399	4.29405870109876	3.50078656223668	3.64192333552431	4.61122176083452	4.68614059640473	3.62311558221493	4.12320228633808	5.77437634814022	6.52205798677614	6.1500732355321	6.44364399896797
Mal_HE_154X_1_chr013g013510	NA	1	0.157009449555628	0.0503552028439136	0.20462864961329	0	0	1.44064574665257	0.478103329286797	0.314725277367584	0.154422187806149	0.315429084583026	0.101825284694605	1.18215746537667	1.06159054187554	0.202374681665922	0.201244245525509	0.655946963910789	0.402881031160543	0.445521552861393	0.628247523658423	0.201763662732914	0.25826042095429	0.443693740927757	0.0509793143102166	0	0.0515914139573336	0.0513642196910864	0	0	0.492064085399053	0.262277316247729	0.555341854120101	0.347496919312602	0.103337640846637	0.104333307091159
Mal_HE_154X_1_chr013g013520	NA	1	9.25604259444543	9.44866732110583	9.51087926351629	9.52434990856581	9.49656439900053	14.4372149431084	14.7685933214824	10.453441702284	10.1581938492335	9.73981268807751	9.8717076403184	15.2235954175187	14.0757305267419	11.7849270503309	10.4929332301737	11.4049559537805	11.2091707812847	11.6374991665619	11.4340744705588	10.9442977130538	10.3047281415827	10.994317823094	11.6108727049812	9.24578685741639	7.73337715321643	6.71336522757814	8.5344493364155	8.16324560198635	9.10575396638298	8.57564684887836	10.2026800446763	10.7924589791631	11.8793508007735	10.9024401374443
Mal_HE_154X_1_chr013g013530	NA	32	4.05817687480274	3.54626566109686	3.23875513520677	2.66379617116795	2.1410745405421	7.03777294227112	7.04263554648714	7.4871937337954	6.55500788061098	6.58025811446475	8.86400513207604	8.84746728558699	9.00673711579877	8.42645262758719	7.89722209280326	8.1619840766609	8.72393568228862	5.90139310163149	7.17874034548887	9.09682282456355	9.3002519446157	9.20591455837333	8.3722419985302	5.96894091524726	5.78335577174014	4.84796225502331	7.49065348240397	6.84593528014678	5.16588987467377	4.80623790677064	10.5930432692539	10.6107457219547	9.30326539859196	9.90799777313245
Mal_HE_154X_1_chr013g013540	NA	3	1358.31426044499	1334.20048695414	1739.14433155167	1646.49229413693	2208.45068378543	68.3183865568634	50.0245395026599	59.1748805864686	25.2347476650896	68.6112784306816	497.88933884639	67.2684125136737	56.9331833391333	63.6837440890591	77.7553757503795	141.923704709357	175.298951351154	19.7237307463111	26.3445434560096	32.3663268905666	20.8246739088241	56.6422165204548	23.5930239792369	868.853209624297	1251.57715799077	814.733303902123	545.129633647902	675.11605182665	4.75009833173899	8.24099356514255	14.6207586281152	16.5847291895909	35.7948369248978	33.7205338694345
Mal_HE_154X_1_chr013g013550	NA	43	0.037237458796494	0.143311103610358	0.363983709107461	0.578500970750228	1.59726487754379	0	0.037796776086134	0	0.14649538284404	0	0.181121973262821	0	0	0	0.0357963692089721	0.0359005310882348	0	0.0352210021213793	0	0	0	0	0	0.0348183602848786	0.0367073413146721	0	0.110553359462819	0	0	0	0	0	0	0
Mal_HE_154X_1_chr013g013560	NA	33	5.81567272380571	5.86756631511404	5.49040715178746	4.83801233562775	3.94852963021174	7.86604845377499	8.56365371246867	6.19640308891098	6.25349113121368	6.37146560704278	6.54956280960544	8.3288187740158	8.31902496243713	6.45681562857506	6.63379421629352	6.70467192742526	7.43444844547812	8.57277970476811	6.97902076157341	6.56253196183003	6.3429985425977	7.25624755132419	5.96262190757694	6.38823817731894	5.19801211034317	4.82261323125731	5.77046078244794	5.29673946965587	7.07013216076505	6.31144357658356	6.42828275270687	6.20493803764479	5.86219595258912	6.78705623396146
Mal_HE_154X_1_chr013g013580	NA	23	3.3642138885625	3.23685625129568	3.06004502219304	2.75236045837066	2.12570069127219	4.59352132253383	4.07081910235474	3.82447451129177	3.23218502347889	3.65310943148523	4.7423683856238	4.69071857439852	4.10700947509126	2.95858501952387	3.31636651857391	3.62633415919761	3.45448311803041	3.1820373445298	4.09880828176283	3.52006854921869	3.18956357635965	3.47707814095716	3.3376591431801	5.27917596777556	4.2912572958763	4.80736012139343	5.03249889021473	4.92125579630956	3.14104585455404	2.79427451399027	3.44806721009566	2.86602490903562	3.35204895318668	3.64826311281866
Mal_HE_154X_1_chr013g013590	NA	22	3.12931221587847	3.24302690850299	3.07021148567863	2.63030530007675	2.50806354708897	2.91952378925085	3.0538455094092	2.5239047771238	2.22409272324851	2.43571708397029	3.33572205305835	2.38103486366319	2.21808440246145	2.37041860478193	2.46194124123174	2.5441538956649	2.16472624144101	2.22725475211937	1.77542647782036	2.4195298644507	2.28556262920733	2.17045511952526	2.5098067882595	3.85040837776263	3.50297081177906	4.01468727318584	3.79787280472454	3.61198416070445	2.58719636425535	2.18847655507197	1.91856682820646	1.88283128216442	2.04422403215159	1.99020885149593
Mal_HE_154X_1_chr013g013600	NA	40	7.2848655317244	6.8635680814982	7.79828892949792	8.01565607900694	9.64511894722703	9.06983561981136	8.39213116079691	7.68021041933298	8.65232918130034	7.58344379896743	11.2798319552832	8.74220004875881	9.60514474856348	8.34595279033245	8.08124881148221	9.50213709338651	9.43529742841374	10.7170452861354	8.03018755392603	8.18713635401211	7.55032604766146	7.83562951319527	8.63055013553774	9.22749338522305	7.71539554297715	8.16382704436951	7.68325181814965	8.00141042638046	8.54370211352815	8.89308720250931	8.81444337804337	7.54347478445586	7.39101624542316	7.52504264214061
Mal_HE_154X_1_chr013g013610	NA	5	6.53621805968553	6.22197880207402	4.99286999105118	4.95966588679116	2.64932910550966	5.16787048824248	4.17795672110982	9.64247875147049	8.87700409827145	7.91056619963713	18.3129549527211	1.75492482853381	1.15920353760404	8.63888235800409	9.51547784496069	10.547206962843	8.10272510002498	1.11637409995007	0.576985054977451	11.3562771851306	13.0189534114496	10.2490592094253	9.18779059542619	8.78252462531523	4.32151755645724	12.3818171953155	24.5877903908078	19.0923299155806	0.904544597276919	0.646160885563589	8.68740665026356	8.52349475207567	5.68906978352599	8.05725610772133
Mal_HE_154X_1_chr013g013630	NA	2	6.79954033999595	6.06634149697152	6.2032351122284	5.31504266692928	6.50810955187391	9.10858558714808	10.0527375081304	7.75101520525547	7.81558749058915	8.83080466905499	9.5409950063259	9.36639128529091	9.27437689704888	7.5225645130813	7.407917893402	8.8663684473488	8.34699219318618	11.1736349826775	9.57010045868623	6.81142784643528	6.39203827351595	7.03250679856952	6.75032961555781	7.57800079632612	6.31682576681454	5.65538895629189	7.14360989310304	6.30711274806401	9.13730100095191	9.85765395419675	7.5793780377753	7.57005213608001	6.54328269664551	7.20192412335749
Mal_HE_154X_1_chr013g013640	NA	8	6.08098295446152	5.50661433188321	5.77585916965278	4.8624704388788	4.7277539687766	3.54362242791259	3.51207861162763	3.15764161670501	2.7197656483971	3.29598972340222	5.86201233854035	3.5801910574804	4.02649676693675	2.89269356153284	3.06830441323372	3.29608761497567	3.56111577642221	4.19014508924895	4.19861330144454	3.17567068544373	2.73596086570193	3.07139815620019	2.72042657098704	6.99807665928817	7.43198748271219	6.393337903249	5.86131856934472	5.72265337411914	4.96706533738071	4.6400512315213	3.51026882845385	3.49078969693751	3.11036251716463	3.18147081183988
Mal_HE_154X_1_chr013g013650	NA	31	1.33497219172922	1.1926893718521	1.35149392023087	1.89802582952208	1.48733362368168	1.17178741723955	1.7421735293479	0.621202762524619	0.890946649280903	0.57470024562132	0.510185338663279	3.81410517505315	2.62495735960549	0.783528431616294	0.595821929088108	0.827384785529352	0.458771556905984	13.2581580248353	11.0502169870664	0.689261264639789	0.423486929867642	0.628750697765069	0.464412222709544	1.47114813959079	1.03397434461911	1.73129896903858	0.70774384448119	1.11076075680447	22.0096335436251	26.951285352458	4.00125863959699	1.76370999991023	2.63588358432437	2.23357472938706
Mal_HE_154X_1_chr013g013660	NA	41	6.20404807903206	6.39926188265945	5.65745517974184	5.02866403272636	5.05636676952831	10.4860034971617	10.7326781979667	8.68203283303018	8.7471987259048	8.1905089828824	8.10449706606919	10.3577883624198	10.4738555815894	7.89726644061444	7.86797070599648	7.5787971613353	8.51340823410893	7.923745011006	8.48990078224775	7.36090740304961	7.49201811540542	8.07998761803822	6.35846284920993	7.25666415731268	7.85547964294135	4.29619285624907	6.81085112293605	5.90270903384832	6.55760095519535	6.48850660259981	7.17413875620272	7.65375116421505	5.85860219740735	7.34388061653894
Mal_HE_154X_1_chr013g013670	NA	3	17.16681996503	15.5443542692037	17.9500849844225	14.9550679884656	11.7302853563453	7.27889758354211	8.57733006218814	5.11897279233798	4.92738908870851	4.56037345867831	7.42692010549671	5.89181025168098	5.43865404927395	5.00597870306839	5.22521202016537	5.5909175218157	5.91289314715903	3.22899150115257	3.60263341504455	5.02504842515913	5.24197126430523	4.55215727546826	5.29461550998271	9.07047646408794	8.4087698512325	9.37251968822429	8.50313218766654	7.45413904857128	4.0933899921766	4.1770391708771	4.08005542788658	5.10530359353043	4.64839506282477	5.15277875966189
Mal_HE_154X_1_chr013g013680	NA	22	5.77935776593977	3.87616448244031	3.75234114661692	3.80930752855023	3.22829266492759	3.62878885854013	4.49596616241357	3.55151895623486	3.42292096452902	3.49589926739285	4.84241628096797	3.41442057767516	2.73002752001328	2.89540294923024	2.61563819485699	3.29431306950921	2.53700502116762	3.3915608336461	3.19415334499532	3.53717617413526	3.14332493946905	2.90080228855848	3.69820495051296	5.68001894213739	6.88224145445925	4.74046187288862	4.42522678017605	4.79115225961353	3.9265518717471	3.38247963243298	3.76412407061195	3.58121529364669	2.76952103877438	3.88945890393661
Mal_HE_154X_1_chr013g013690	NA	1	17.0397327748279	16.795623265831	16.3238606097045	12.4537115876852	5.46191027038894	30.2106173419248	26.9304930793663	22.6160584112124	18.5350294448229	19.286793717448	16.3058946674231	35.2842403865127	34.6318845948044	21.8586321681545	20.3863455911994	20.4903078868248	25.6934312341427	34.5698167312289	39.7203961970922	23.4884447672718	27.4493336936599	25.399365505996	19.2739702762023	16.9862866348263	19.6118931287768	12.118248437757	16.0686762244698	13.6192341837035	25.5691765614888	18.6409028740087	27.9460970766314	27.4939840653929	24.7764030969852	22.0305411865366
Mal_HE_154X_1_chr013g013700	NA	4	2.47443957743603	2.1437198130336	2.43962292145266	2.37139442323001	2.60021015713014	2.99073440783723	2.92477105208873	5.18546661434749	5.41516759893676	4.8527438092182	6.36688762602825	2.86314118833984	2.93843726490837	4.42165037537976	4.80884409407252	5.63869175144994	4.25693698894599	1.71227395565452	2.11671088740299	5.97753135471873	5.23303195019623	4.65159671758312	4.52839243731668	8.45348135846604	6.99029907729562	8.06336642445875	8.9682125046999	9.67036619627291	2.3969499307635	1.97546294121841	4.4432066612141	6.09627439221306	5.36163003557227	5.86172796489586
Mal_HE_154X_1_chr013g013710	NA	2	3.92850878415703	3.65209330121084	3.95674231441632	3.28609618842741	3.01464493580675	3.65332814401243	4.78232506502522	3.57819608132656	3.32858849700263	2.74630765050923	3.88618627940232	5.00887208834692	4.83293080509441	3.69504861105635	3.9423342227179	3.8130554350969	4.09942878785824	7.15537741800314	4.64470487682801	4.36183087344582	4.53205769740398	4.28811470553115	4.20154318669485	3.82221412583508	3.82024981443211	2.76139183860324	3.50685599791148	2.84723549636263	5.06616328035796	4.4429218560112	5.08264419794138	4.55714629280494	4.58593687522854	4.27294183864481
Mal_HE_154X_1_chr013g013730	NA	37	7.60403369773454	7.62207359552082	7.48448443289111	6.97164879131492	6.27642927656448	15.9928233743961	14.3607828496362	14.9236237046723	15.5307456011788	15.5425020040957	12.7839455902298	13.1660533245141	13.5634826184415	11.3719975418791	12.5564825801275	12.8229128557958	13.8944363945234	10.1493640856427	8.53828131881235	10.0864341451171	11.9759763026154	13.0277343903476	11.0973694604556	10.9499638296187	9.55908043073537	8.55488532816105	10.6453225160411	10.8277776794353	7.2987231085994	6.58567064264755	11.2199220772834	11.107921139826	10.6458552260556	11.4878785252419
Mal_HE_154X_1_chr013g013750	NA	8	0.55531442914539	0.988440427917229	0.434241029702622	0.620070217467472	0.216542516432338	0.518629477420868	0.31001047595066	0.333938157672	0.0546163745632214	0.278904108219003	0.324124089362189	0.39197626713525	0.134094873956455	0.107364475011717	0.213529504700031	0.50860825075149	0.320606634535461	0.210097373119391	0.0256384555160246	0.428161261032055	0.246623686870594	0.130772137789592	0.135228559035095	0.882706162919843	0.465297563379731	0.708497739634317	0.384687125805216	0.835537130976423	0.182736008458514	0	0.0267837971397776	0.210691653736046	0.219292086680364	0.221404983071355
Mal_HE_154X_1_chr013g013760	NA	19	1.36043796054135	1.31522939361377	1.15077342041713	1.3590431744515	0.956424947036232	1.81968609254831	2.0779470004706	1.3110559945123	1.33802014360224	1.31398785520206	1.552481143843	1.39118022881365	1.34563792803525	1.00531967448771	1.21976475339488	1.3683461611299	1.40976174564965	1.39812344577099	1.37699749579971	0.914032913444943	0.981165589217805	1.31229437299051	0.860079563787694	1.18643900442993	1.22501639737768	1.84227077165251	1.33337798691072	1.16188085212305	1.44510831745391	1.23242201147586	1.16090428470169	1.19734994363532	0.955654991760216	0.945304772506208
Mal_HE_154X_1_chr013g013770	NA	2	34.0164186105972	34.9141676170736	36.0161880161833	41.3808975639772	44.7234165712262	30.07337966579	29.613774063486	30.6780457987642	28.9511500345534	29.250462512194	26.1540129391514	35.5542595230661	38.0898449924683	34.6475415949119	37.4787985617938	28.9358280571173	31.4419488956707	48.0766678956828	43.2385305540816	33.5021580866612	33.4980882652787	36.549716371465	40.6607234692783	27.5935505257663	29.2006900158216	24.2663397355394	24.0637812430736	23.3330429488243	38.2838807495342	42.0060384383777	39.2971036272723	38.2169196168548	38.2145315262465	35.780426348046
Mal_HE_154X_1_chr013g013790	NA	39	1.84286931708537	2.31040900415392	1.67657478371299	2.15343332226386	1.78488187380457	4.58810194573861	4.23505417712828	5.201225685152	5.79843653203754	5.6576126405095	4.73405713870409	2.86817386019122	2.69701780319184	5.33293628270773	5.33765798008982	5.2993501845288	4.75560929021947	2.44483324476872	1.91899208661683	5.59747760089683	5.35789258782033	5.73756815328624	5.5562023604547	3.99457255435348	3.59001477223045	3.71513786546189	4.09751518019032	5.01438216756649	2.291452745986	2.65064936919478	4.32880747258047	4.55162604139149	4.12309418853066	4.80692455833391
Mal_HE_154X_1_chr013g013800	NA	2	5.24014888593559	5.24577720958529	5.27010704230001	5.02918611163341	7.08684599233105	7.35510895251412	7.57860320547152	5.38854754425273	6.28584819973075	5.93305102938606	6.04049439265897	7.26937804505373	8.06032096909163	7.02749290985787	5.83809077623041	6.87716228049622	6.26640240228401	7.83567702929363	6.5447984626361	5.91154468356758	5.38088044081296	5.4496316329772	6.77126275604821	5.48033077620287	4.89682141567546	4.45907668301319	4.72116018033674	5.14553658372577	7.97393491455336	8.36383231350348	5.97522165281947	5.50192523051629	7.22168712726925	6.2194672517317
Mal_HE_154X_1_chr013g013820	NA	36	5.91680152823938	3.74099051216509	5.28774917584786	2.62629201765369	3.95525445943668	2.65909328712106	3.08863212725099	5.93011123653522	2.66025243890239	4.92450864352703	3.45349914683252	6.36412204811923	3.42903139632364	3.26844065522396	2.92516525022698	8.47506696734294	4.71736251640968	2.39845673738065	1.87319547557787	7.65764520836976	8.50888094878603	3.50330456209429	8.39805252995294	1.42262273836535	1.1665138288583	9.78874753139422	8.03028295991873	7.54869515305219	1.27152843306658	0.847178941862133	6.03370212380689	4.00873500471238	5.67442532259632	6.57161339133916
Mal_HE_154X_1_chr013g013830	NA	31	0.194661851521074	0.0749170477093552	0.266385631672193	0.075604024625051	0.227722700704659	0.306193146852595	0.592757184747557	0.156079791085826	0.191454139093901	0.312857651828273	0.530224733141406	0.842748974340788	1.01533140432681	0.225815499073558	0.0748513752888697	0.225207543524973	0.074924376549048	13.0357427185735	6.11142749420022	0.225133706548105	0.422655811194894	0.0366730560322988	0.606764664887904	0.327628470316476	0.460537486005003	1.10806439965384	0.308227572850142	0.151170112056043	22.4016186269919	21.1883366958092	2.4411102067069	0.886279021694019	0.884021224430216	0.8925388380064
Mal_HE_154X_1_chr013g013840	NA	2	9.53251177187186	8.78564565948066	8.5589957697405	7.5451689016158	6.67422855776005	13.6154600464394	12.5704334991806	11.0923776896594	9.66707336250168	10.6003085684137	13.625543365195	17.3767117692109	16.3931809898206	12.5537517727747	12.3411019901018	13.0496764144148	12.9909359435206	20.5156200079995	18.965355881274	14.5499895643276	14.4259531195779	13.1034040290477	16.0815259440295	13.6593577235378	13.8673810730378	12.1714674842176	13.5764606399577	13.4441325161708	18.547992885163	17.4912347053361	18.8282716222141	16.9337605114903	16.2301507404141	16.7168680369995
Mal_HE_154X_1_chr013g013850	NA	31	1.50095308947388	1.4016576619064	0.949320356114553	1.12875090712517	1.34129031297914	3.20431580257397	3.24863508826598	2.19750086142458	2.02618405363827	2.06938326129062	2.7842463180184	3.76699811152252	4.10769320505993	2.24758272403526	2.19966367930686	2.2982792681619	2.25844714644905	8.22576126806995	5.91749641458469	2.26916123448494	2.04771435066055	2.1484977440825	1.89204007970181	3.44669581405732	2.50223987774191	2.19516259478352	2.91251115185138	2.53548124778552	14.4854089528059	14.0997375886223	2.59765350757727	2.70082409281413	2.46967541964328	2.44213476898092
Mal_HE_154X_1_chr013g013860	NA	15	7.79002682467301	6.41350007047692	5.05373703043816	5.31344980531122	4.28230977492868	2.47325318204336	2.86020537916028	1.31035809398291	1.08617300176992	1.13420361298822	1.77769682886618	6.46000734703813	6.26635126163879	1.03408355745817	0.928332991830157	1.1076920864148	1.35811763091327	7.17145196918536	7.41269518769498	1.23619909197563	1.30987043092371	0.993633191854721	1.25904192302872	2.14860454597223	2.86563733082316	3.21754313963633	2.25934113717943	1.72583700690874	11.9337234247421	11.5403605686517	2.09719075813722	1.63939663720196	1.47652628981915	1.87084532100616
Mal_HE_154X_1_chr013g013880	NA	2	2.01955208736389	1.71781193767069	0.944108306151207	0.909410616940348	0.684796354315135	1.64011936884066	1.18833990595629	1.5254049449532	1.18024925460624	1.23481304051527	1.82224615714963	1.62524010577672	1.75279395612458	1.44300486435565	1.2942636168437	1.72130028500122	1.5771619529344	3.10059943496318	1.89185089527847	1.86177986538658	1.87759810637606	1.8472132166136	2.05271151185775	0.957860560135334	0.807861466768054	0.919204421846613	1.01378221100864	1.13647806407812	2.80687628693668	2.52284523708362	2.25870305603681	1.91559388141424	1.56035615507192	2.18804209521487
Mal_HE_154X_1_chr013g013900	NA	3	591.722895173481	686.898423286707	526.669619961643	754.463303958384	518.929224816566	59.6572104164882	54.5552662649534	245.94734742616	327.222367914739	353.885104542583	195.710012544671	22.2620496214842	22.3092142199036	212.621334915912	280.155555244344	252.912491984027	243.576517105052	18.7419115340215	45.1988102780137	210.338209639616	206.80255529718	270.671958848539	151.694444259064	95.4463803400202	158.276939328521	274.655804461137	288.012106970073	311.062519070263	18.4843036293947	17.5946845977467	94.0476789447226	100.200443013088	86.4707438197932	113.257440448916
Mal_HE_154X_1_chr013g013910	NA	11	0.306835210496883	0.147609739171316	0.149960579495746	0.209902826216252	0.0611841960520671	0.185101916958346	0.254817788059889	0.125805857404784	0.240051527041075	0.252174383756447	0.332406647011989	0.282215280772189	0.127979181724905	0.28987624380141	0.221220516307626	0.40338951578092	0.275117788603562	0.283623784057741	0.128785038172487	0.289001036133464	0.337234433835542	0.249615972526486	0.312463867340668	0.195614954289711	0.116862274375245	0.198475395021958	0.255343552684809	0.284313123866902	0.144242197825057	0.167745141664403	0.289257187119681	0.291040600293452	0.289151746321297	0.333643138276425
Mal_HE_154X_1_chr013g013920	NA	31	2.33947667258668	1.7049819138095	2.22703141341319	1.8308035672189	2.70617124420026	2.11112362515397	2.07335899235264	1.49608363952001	1.55398352435845	1.77125562881238	1.68139679928693	2.68652711881249	2.90894982016488	1.80588191754667	2.19019798743195	2.39855467528806	2.05793809281406	2.90635232859262	2.82120643789432	1.7751898498144	1.89535218302783	1.99814249056042	2.10024680044368	2.00792418791977	1.35960861062579	1.70487742449142	1.92645754290739	1.64392028025971	3.74253524937479	3.78841905069663	1.85254936865654	1.49868680063456	1.52539107849893	1.7750170706796
Mal_HE_154X_1_chr013g013930	NA	40	15.665342646427	15.0378946674778	17.340011261385	14.9211234819814	19.5253148163995	22.5147190470367	23.584740094632	21.0177494752129	24.4006010153896	22.0467344312287	18.057359606314	25.1895512030964	26.3701879528862	23.0843225336822	22.1072999704849	22.826778000158	24.2281773430185	33.7612099148782	23.8884055838594	21.2681335028028	19.55504711839	22.1793027869979	23.5041470188157	15.9964905443196	15.1250205930064	11.7472011325123	13.7212886975967	13.5980770653283	26.7331446604125	31.7364828121321	21.9424990475814	20.298192586166	21.5387072613412	21.4848042486783
Mal_HE_154X_1_chr013g013950	NA	40	18.7608222077722	21.1530487649944	24.5462793823206	34.6770459613567	26.8623483811614	29.8268147757586	26.9274479533949	36.9205215619491	35.1254527190944	35.5308141056737	30.5599554877243	71.9605603324581	74.7968174690715	67.5380211608236	60.8673771760785	56.381370896605	55.8965231164349	57.4860802194498	111.925825056411	60.9773908454475	69.4330829941559	58.9990372811382	71.1461312946994	20.6027628915354	17.7231680888723	14.0969166625332	16.19705676938	15.9825342001212	24.8504947885739	28.5479803124989	64.9431044796064	57.4169781897458	55.2268331852057	60.969609558207
Mal_HE_154X_1_chr013g013960	NA	21	15.8655941266572	15.1856783878437	11.8693935913634	9.05624584904637	9.06582338810419	22.7410795089064	23.9815652066356	23.5696945495513	21.6701855400259	20.77998723687	23.0774487057771	25.726871853318	24.7449397896941	21.6846387464462	22.1445246118274	23.1757203627489	26.5279704382021	12.0441391034209	16.6668151129406	16.8531538357864	16.0919394075577	21.7638940849934	15.5210750327989	26.3303417499467	17.9010582287863	13.9800675749099	21.0026209036046	20.601457073486	15.9240878221536	15.9980361658891	17.9678961874533	20.6906072153099	18.9450071030337	19.3603055331321
Mal_HE_154X_1_chr013g013970	NA	40	10.1616279728631	10.0971901787324	11.9038714524356	11.045264979182	16.0713461222054	12.9155554092958	12.420831567424	10.2041096078523	11.496196390126	10.9152796052966	10.666085509862	18.1690574912201	17.3987068164286	15.8421106394809	13.5515001001291	15.2331705832758	14.1299131722154	18.5375221684549	18.8565891318869	13.0392438152157	13.1784284089139	14.8835223618011	15.6195777143744	7.0666163992734	6.33056789781891	5.47642256921619	6.16160291855398	6.99421293306373	19.8073025862273	20.0947256004273	16.733733161838	14.9685370724644	15.792176898875	15.3198330104003
Mal_HE_154X_1_chr013g013990	NA	3	17.8831519495932	17.3382317389381	16.5085477181205	18.4256256343658	17.3321295501548	5.28168636232724	5.99613525389504	5.25176847884525	5.24208928441804	5.9244236135093	8.14574943603324	7.47984090086427	8.22520036182662	5.67865579917431	5.48312445000353	6.49849725770098	6.10791785486687	4.61148723323258	5.28434678877967	5.27373584621658	4.90517748397117	5.1945065109993	5.30236239738501	8.66608770007122	7.92772152335783	10.8288052968873	9.24229555025461	9.21279883368553	4.97554946713781	4.9814709565677	5.03184079794698	4.99718767134059	5.20584597480604	5.19938706260142
Mal_HE_154X_1_chr013g014000	NA	20	18.0717438476325	17.1030709040064	16.5551212984995	13.5192227643059	12.4047150668553	16.2968206317015	16.7043879858463	17.095025508674	16.4768689761808	16.7318192105247	17.4168102021568	17.2038328976726	16.8919593256155	15.5151100090573	16.8729406441963	16.713980435266	17.358546436988	17.5694148038217	18.3551603102205	15.7841021865068	15.8081311724874	17.3091095905817	14.379899430462	24.3787669501579	23.2746353317727	19.5402171575026	22.2742353566058	22.4151753099869	18.8019951761078	17.6241577361444	14.5567584066658	15.2006534952746	13.9667955792824	15.344199069459
Mal_HE_154X_1_chr013g014010	NA	32	5.73360809340375	5.56972488929648	4.79413402970868	3.87687522995343	3.73081665365319	6.2342932523102	5.79168164363052	5.52495368483945	4.93253803601151	5.55118687911304	3.68257475493279	5.61724292251064	5.33793288034952	5.44918712518487	6.99921712537234	6.00727187138424	6.64709994456357	4.45611058155683	5.33260095789809	6.35150599688656	7.29486070904277	6.5461228194818	5.66567237233325	2.6095135507817	2.21993575703344	2.80676732311478	2.78920688874227	3.07121689565739	4.02678769982421	3.08795498881155	5.17100333438823	5.75297928771746	5.22399427512861	5.9491113291227
Mal_HE_154X_1_chr013g014020	NA	15	3.85482841397786	4.36825739468838	4.94022193881414	4.99054368825449	3.75793515064191	2.77908040013297	2.17373835562632	1.71711100506978	2.44328678315111	1.80699845540276	2.49997055472181	4.27295145136615	4.55080720225314	2.48430803166126	0.823477013641377	2.56020693226995	1.89584431423361	2.83584346676845	9.96657592723382	1.40352413369701	1.77539562925079	1.69452542312469	1.00129774295403	1.76215252993336	2.27997033430279	2.52214441980895	2.204126619604	2.24518121582787	3.14104585455404	4.97974061431786	3.05743650219811	1.38130581956098	1.60683080554132	1.19538833909377
Mal_HE_154X_1_chr013g014030	NA	1	136.296403907215	141.858674276738	128.373303462851	118.089914620647	114.126727987796	253.421842928897	254.224066200099	222.611567229309	221.346311009375	211.698702106413	203.93075450586	282.900530741532	283.366588302572	217.807050193028	207.575240675099	201.899449414011	218.23642026003	268.353397148686	293.140182035842	170.104174203192	168.534685440933	218.592204976393	172.340275526272	192.364634246079	158.395884950382	137.037751091373	184.373482317162	173.443302109528	247.694043475475	245.368196206257	201.444376810666	176.027575143385	178.738741177231	177.899093391999
Mal_HE_154X_1_chr013g014040	NA	40	8.38660230553233	9.02352557020438	10.8860912111838	9.58785138093172	10.5933757566718	18.8832758638031	16.7047773522773	15.7715497472343	13.5699560629967	13.9045657250004	13.7728511552109	18.2049691892216	17.46428005638	20.878546893624	18.464674116893	18.9096373288632	19.2202542290039	20.982627973472	20.9422812030627	19.7725611457722	19.4908387873937	21.0239618783432	26.1763336783112	12.057781709544	8.93391994881144	9.82386165594509	10.6645285158598	10.0231374375978	18.6527518761026	21.1045538667222	21.3124005313025	20.314919091544	22.3905674719571	23.1905606501364
Mal_HE_154X_1_chr013g014050	NA	40	19.2000317130472	17.1169250583166	16.6768444307931	15.2916353928653	20.0916191327958	42.577208878373	40.9996922031735	38.0967073447962	34.2295967440704	33.7387390025903	42.131183157705	51.7858165335381	53.0538009204612	38.1550942443677	39.0634027224261	42.3637228835396	42.141689030729	50.7109837642726	52.3791689058374	38.7894492055605	36.6986086722451	38.9188530174828	47.1578115123057	25.9973546273629	22.9995311076968	20.3698993891966	23.4263412620488	21.7992686779645	46.3404169585352	48.5233056227477	52.2339928993232	43.8002750896563	45.5402146624204	42.8782016833609
Mal_HE_154X_1_chr013g014060	NA	1	4.72754249231786	3.97027110119574	3.78493870484042	3.1312692280368	3.5833025853519	8.47706658119696	8.43559548348666	6.00091853488191	5.72963002598209	5.78212431470922	6.39801863204895	10.2258528229814	9.94770840995947	6.5031948809437	5.4557262195221	6.71970616355595	7.62989472007022	8.58229547758575	8.73068528587963	5.58120898330792	5.72663052821152	5.6835396301577	5.64078195522656	3.44771291178269	3.53221167160486	2.69988489183018	3.30583086201677	2.659228013933	7.1182062051298	7.53028962643489	7.09140734985369	5.76695097725117	5.84259933080463	5.91041450775033
Mal_HE_154X_1_chr013g014070	NA	40	7.85834920601998	7.7042898977689	9.2633245299439	7.29934241166304	7.34940955436576	14.8019524666519	13.0345785035771	12.6998257362142	14.0543701696555	12.3645622397772	13.3002892767485	20.1432976698623	19.0685601633115	16.2844498933046	13.7777710959068	17.1850679366749	15.6969770766689	31.1412556749852	26.4097242826293	18.0209590289902	17.4027791350737	16.4495895775644	18.8771229076237	8.76165026031526	8.96408006947629	6.87633480669355	8.30370350105681	8.33115284219969	24.3876176639751	24.8879828365375	22.1455720422252	19.3314877210524	20.9195360727299	19.6351910850906
Mal_HE_154X_1_chr013g014080	NA	24	0.661055757002178	0.709418574227363	0.546750684248466	0.271557312938959	0.669225895948387	0.62488397316856	0.877441927898425	0.280306563582708	0.45011258823709	0.255394001492468	0.445203274474417	0.933230452508699	1.17879745808464	0.294942692667504	0.244412654004473	0.367685785346895	0.489302050932558	0.601210317932595	0.610409084654812	0.0980173960481546	0.200741906615757	0.263447259660595	0.22289314220372	0.570563866673591	0.225569380900409	0.698681000766952	0.327098648738926	0.51829752704929	0.406378569197132	0.611592535136673	0.34336495215218	0.168815051751242	0.276109557231088	0.050685435343753
Mal_HE_154X_1_chr013g014090	NA	40	9.07528058313919	9.2037064291638	9.3925941152747	10.9411890782662	14.0091886612752	12.6380990099702	12.2723619779249	12.6385335766658	12.4023721379757	11.695772156263	14.0776916919455	14.2987258002957	15.009227088332	14.8542481364399	11.8724985030193	14.7447060386407	13.3279374356736	12.9781146208025	12.2169176973096	11.9448583827349	11.7902514230824	13.4685029791611	14.2647745234724	8.75552901674215	7.49536739559132	9.7704522123868	8.59560719775038	9.31378394319104	11.2048641319456	12.5665302951716	13.9596179678727	13.5348700278441	15.8251372461949	13.0294491397188
Mal_HE_154X_1_chr013g014110	NA	7	20.8214088381296	24.0159687473547	21.8059617424197	23.032805342865	25.8558508158785	26.5370925578441	25.2100245992013	33.3891937857789	40.0058329235771	43.597633951834	25.3186896794166	10.21796680308	10.9894693174196	27.3406050389268	28.9988213939204	31.7836159466156	31.6746042534827	6.40051832971071	7.8278019408718	26.1830241045658	23.8761312354904	27.5517436876564	24.1204700780785	27.5343954569086	30.4454054761969	23.9620083275578	30.4420055773758	30.3899002430172	5.91945432837537	8.24812245230962	17.3353261418526	19.7260972106453	18.0597277129273	21.3221042823397
Mal_HE_154X_1_chr013g014140	NA	2	0.747907981570039	0.803119131817837	0.711473213545627	0.602999799293345	0.481732664148938	0.846865594697412	0.93537111381092	0.709433755613599	0.669906554651938	0.630527376604732	0.61063135362478	0.829590227829291	0.890107460702981	0.497064241571377	0.545642278964308	0.688866016766825	0.668260484568904	0.827414474095684	0.863258926347061	0.77230672579541	0.606319151874509	0.591281451535436	0.650458508152962	0.661857187918129	0.566110866040796	0.399775466588921	0.55511132206616	0.388934522744981	1.00454005781769	0.977167899056732	0.753666465123585	0.85509092281828	0.804292440031593	0.705544567354395
Mal_HE_154X_1_chr013g014150	NA	30	0.765888628134513	0.432525151679345	0.561472894448437	0.864899498441606	0.51128443667798	0.12276192407222	0.143648613123406	0.175215663206169	0.22106778919663	0.117071660533067	0.153869483445037	0.117524551912719	0.24927154024491	0.0482859405340321	0.0720243332239211	0.104337874125845	0.112147120273299	0.188977765013839	0.107618944013807	0.104303665710453	0.115024179350066	0.125468305588713	0.048653994046793	0.490395665040815	0.484175377500514	0.571915665212344	0.667318963648825	0.622248154448	0.125231882280526	0.208595047422475	0.120457053958093	0.0947561533943634	0.0575307246578642	0.157659388003455
Mal_HE_154X_1_chr013g014160	NA	4	0.372670550426473	0.294818069829647	0.404747780575421	0.273398137603653	0.234128772824675	0.431502249726373	0.470733721128234	0.771918319381693	0.692333580445922	0.590631844434185	0.65255734291821	0.452064189704192	0.439955204957709	0.576416903993544	0.469703196610387	0.918187210209717	0.796883542486985	0.704979913848591	0.275294768592875	0.798161888340102	0.760114160921391	0.7722964031033	0.637278263642383	1.56419974113331	1.20822320027825	0.568940381404881	1.22115132041322	1.10135727881755	0.272519596429461	0.489723295265448	0.846801484599581	0.754105618458726	0.744008614318147	0.7841959732773
Mal_HE_154X_1_chr013g014190	NA	3	0.878808420101982	0.11382265697393	0.44602226672198	0.361008660197235	0.280081237709299	0.0996865921926465	0.102924043167019	0.186319962935837	0.132973396754337	0.288592962229088	0.18084422797796	0.143150518791004	0.163239056234811	0.179711223876882	0.113722879825496	0.26069439030277	0.146357732309317	0.0799249812220625	0.0156053589457608	0.195456688905226	0.583770606492077	0.222871819142912	0.312776359252155	0.505672252229342	0.483127499326196	0.182448253075534	0.468295032534335	0.278891247721204	0.0794470913465	0.169385822053237	0.14672244637821	0.272513592829931	0.0667382581699013	0.3032157892608
Mal_HE_154X_1_chr013g014200	NA	4	0.0244420453886	0.0470335062104795	0.0318550428385774	0.0395539963918379	0.0238276809381048	0.0560672125598723	0.024809171906409	0.0979881088193074	0.0801309333938648	0.0491036178018785	0.0554798697173834	0.0613431155619112	0.0314781711511086	0.0157520810651254	0.0704884148298938	0.0628386890472487	0.0470381073131356	0.0154123179598529	0.0150462815425291	0.0471135649756626	0	0.084419977718934	0.0714246719543908	0.0761806318999546	0.120470425682287	0.0479759629471763	0.0725653768325042	0.0869969595682203	0	0.0408293519037906	0.0628737643406323	0.0463677395483934	0.040217058831059	0.032483642668416
Mal_HE_154X_1_chr013g014210	NA	38	0.183798746272624	0.247577055675816	0.161691416127243	0.249847296259309	0.107507317330744	0.144553018655234	0.111935673630328	0.128948538113242	0.14461603219819	0.0923120717389388	0.0536395221651345	0.121087729475521	0.248544289791258	0.319820796635289	0.371040043766764	0.33667974007411	0.247601275164012	0.0869229029262392	0.0509151111466403	0.478282768497321	0.489767116453726	0.328951902216591	0.555000905792272	0.1031150541599	0.108709297530366	0.10823057195973	0.0545675497797557	0.0356835158669812	0	0	0.602815826838047	1.04602527255741	0.780252216046169	0.952652101630949
Mal_HE_154X_1_chr013g014220	NA	3	0.0496262981363043	0.190990464544806	0.13582253197834	0.0770967261850191	0.0387031307513288	0.0390298157401298	0.080594718942238	0.0298427588082355	0.0292851222112458	0.039879326592589	0.0675866649795766	0.0560470395127923	0.00958683130745142	0	0.0286234562933537	0.0478445768486261	0.105055031614322	0.018775587899135	0.0274945127390413	0.05739466852075	0.117545615910612	0.0186985585311894	0.0290036452215209	0.102085213242589	0.078271698348847	0.0974087643951154	0.0982228496786042	0.0867120559628704	0.00933166216681612	0.00994782339076075	0.0478712827299108	0.0470717411360407	0.00979864190570382	0.00989305258614645
Mal_HE_154X_1_chr013g014230	NA	17	9.40179832520448	7.07608911851549	7.81991842771977	5.78006168806985	4.80535157240368	10.7600933277026	12.2604577769062	10.0543007164537	9.78898331495535	8.55814841813509	11.0303729669177	12.6280340953159	12.2147717140113	9.86514008813354	6.60057898452793	7.66741227236072	8.16784827549149	12.6314766915506	9.87391242475015	8.30237512014424	9.38764920092049	8.51500189262383	7.20981151683237	13.252792204063	10.4633171868455	9.53625646787397	12.0628024223759	9.96734047987873	9.20967100644245	8.0025933649173	10.1175186478345	9.03733449619659	7.08966073475445	8.47654362228667
Mal_HE_154X_1_chr013g014240	NA	18	0.05798773397147	0.0159407190269111	0.0404864793521526	0.0321737855588537	0.0161514799767398	0.0651512448926018	0.0924922842385318	0.0166051931539705	0.114064379833684	0.108175123326573	0.0805859256581331	0.0467787808827497	0.056010486814769	0.104105362587251	0.0557436087725147	0.0718789037443106	0.119567088334994	0	0	0.0399196318828672	0.0735807010264391	0.0858355194095088	0.0564840191078072	0.123932827935075	0.040830151982712	0.0569104862579037	0.122970237216882	0.0482485700230909	0.0778852520254355	0.0166055889731866	0.0479460167359071	0.0628603025890718	0.0490696950247475	0.099084970741387
Mal_HE_154X_1_chr013g014250	NA	38	0.672634378964838	0.873680500047128	0.706788436549427	0.816381486561583	0.786872806190748	0.545541310941595	0.494984716402655	0.58987902264831	0.595395407210329	0.456067140341215	0.21265888022707	0.332351708190733	0.454789375334004	1.20293577284255	1.06689565904699	1.11863653074846	1.22974469678625	0.159052588805172	0.124220122500176	2.13929869508622	2.25705058031179	1.80576061815375	2.55524837748568	0.172957752717931	0.265223466118687	0.264055495595022	0.216338132117822	0.359117730987595	0.0632406306938923	0.0674163524157894	2.56294532067111	3.57285564927041	3.45307820998094	3.75452957208326
Mal_HE_154X_1_chr013g014260	NA	22	1.55340764883089	0.967727230941436	0.961291764661499	1.55171068325612	0.631892007779543	0.527359179602597	0.669263858306758	1.12007338376724	1.08815244859111	1.13380393946502	1.32632993197663	0.820398377517398	0.518137572254832	0.432137824540142	0.515668757060294	0.517169273118191	0.903300439892423	0.306542228096583	0.278623215483038	0.344666475339376	0.198530144189121	0.68425858057144	0.261259044475915	2.05856765332495	2.17024997305114	1.90842916882658	2.42206284624986	2.25646744485525	0.462317621578127	0.481643035706876	0.26950934719433	0.127203853347659	0.154462366827121	0.245065265973676
Mal_HE_154X_1_chr013g014290	NA	31	0.370073010714603	0.216181296342124	0.180866997150124	0.128331554714109	0.154616151031946	0.24687528629997	0.348800783743212	0.211945989371159	0.0519964008756868	0.146038719395854	0.141430529767818	0.186586488783938	0.306389468464342	0.0894373809368827	0.127053994955277	0.152908442836144	0.0890245359734076	0.875082693389343	0.45155848036157	0.0891673474889174	0.0913084006741067	0.124498935607804	0.0128741580188393	0.185374042245485	0.260574715328784	0.116742247475936	0.170036982070466	0.33357832844839	1.08109974851339	0.728581705305326	0.101995862170666	0.150438505527398	0.0130482837554276	0.171262064857317
Mal_HE_154X_1_chr013g014310	NA	40	10.2812500024632	10.5986110969172	13.2399203750146	10.5637517084077	17.4471398954055	21.6587691537308	21.8100134472153	19.2184817272457	19.2606316827034	18.2232529157951	20.4793506258232	30.2061711163817	31.1319037985435	23.1381399208926	22.4075247585217	23.4954067114072	25.177435299846	30.562736236633	29.5355007544604	22.8847825029174	20.2130760504552	22.4437014276603	32.2164103418793	12.6906230577768	12.1993983003762	11.6117996888262	12.3279326147257	11.0099481327347	24.6006353544617	27.8606475405478	31.038594628268	28.3530768313365	35.8743952414244	29.0627928798971
Mal_HE_154X_1_chr013g014330	NA	39	2.33478866654017	1.0210916132238	1.03735357095626	3.2974555332763	0.413836809181801	3.75596926805849	5.60148221596507	9.14743190423005	7.09770129879375	4.69054731333648	6.40085053510811	5.59335615562479	1.84514546564082	6.36074867513864	7.75349357066336	7.36678897930579	5.10595751297216	3.21215539346979	1.37194224183527	9.41003304801561	8.3791158798503	8.3973148745957	10.750970951199	4.56468703334758	3.97540506437899	4.58282982354916	5.46133595746325	7.8294920258952	3.79162714693603	3.82924881721684	5.93767022814269	6.24115498733665	7.12455623837093	9.52041427206827
Mal_HE_154X_1_chr013g014340	NA	6	60.9870319684403	98.8030322611855	68.2424448482729	135.80280972434	80.6688177465565	68.2165229225759	57.1866499101319	99.8168229348447	81.1186012904667	62.5444724065775	46.6712408349982	39.3950980005359	44.5079007590386	86.7310541342629	82.6731417055423	65.7037935992138	68.8186473552456	13.5512805662007	43.1208332805407	65.682251827512	68.3676409365556	90.7128855396117	63.3659098682936	31.7530036024199	43.7435929950265	43.4369506095057	60.9290937250253	78.7849595891645	14.3440005651158	16.5330405013619	61.2581634907173	68.4989885325494	62.3880059792481	66.9645355217775
Mal_HE_154X_1_chr013g014350	NA	35	4.27700733487073	4.89497123041083	5.78208331063856	5.52594207069888	3.96775225414751	9.34188564565256	10.4855172433162	8.78067422953617	7.19180794007814	7.86484405751628	7.33146646187769	9.94966228147391	10.761034945567	8.50256853568569	8.96901029401775	8.97848190375818	8.66245744060543	7.30782268270588	9.02930389074253	8.79270316403505	9.65060826095608	8.72366252287542	9.47451246816238	5.19245169607398	3.97811254838628	4.48528812785465	5.17132219125522	4.97210008043252	7.7343500681675	7.22521519228094	10.2644731423235	9.19333344120123	9.94317703409683	9.50608924307027
Mal_HE_154X_1_chr013g014360	NA	24	0.604155336769021	0.365378565213819	0.202471419873391	0.318447795288167	0.319726329985337	0.66181988608862	0.578188212977858	0.311407390407383	0.254657071758635	0.39879927184857	0.285463505209349	0.503618664184375	0.516863037062036	0.383795659469597	0.29868404211655	0.299553166327193	0.348804567452436	0.408171101391587	0.366599024173711	0.183000249820628	0.0851792653448637	0.40649652469536	0.117697724152955	0.225962768282528	0.323301014271785	0.355759105962811	0.17082491989285	0.20107446230105	0.584251995374417	0.346016459387064	0.23311584402139	0.180103287139427	0.170413730010644	0.189261247577261
Mal_HE_154X_1_chr013g014370	NA	13	0.226114969189976	0.240060722129351	0.190534329359314	0.136272397038459	0.0532075897519458	0.375596926805849	0.324481465885574	0.140662930088777	0.138034527059374	0.211466233235763	0.159283838200847	0.381587562803557	0.256061003395052	0.1733607604679	0.044971928336823	0.112756974173048	0.142549997505019	0.346617788632072	0.215990906877856	0.135264006546453	0.184682554086496	0.0954796735012339	0.106328284132738	0.123939151038541	0.176779559253802	0.168348850660989	0.185188158055269	0.105963049974521	0.535144798181949	0.429813642748829	0.263246463316671	0.199684089785754	0.138556795992328	0.108804734537923
Mal_HE_154X_1_chr013g014380	NA	40	4.25868142976139	4.24305741654976	4.52193808599419	3.50533454346068	4.46775159516527	6.43941166477776	6.36328899849207	5.22157846541673	5.93194398160664	5.86298307915073	5.888274667553	9.09444083664326	9.91826589414623	6.79178516011506	6.02650982333321	8.00315060746913	6.94764614892236	9.52832401938819	7.92469089304968	7.12546907363719	6.63517880451744	6.74020612475632	7.66478125151496	4.1437263591391	3.72923602398116	5.70712475711353	3.46572896700001	3.71430268535738	7.41854822074185	8.29839096752574	7.59055437794279	7.36125324494154	7.89650041286591	6.78747000158771
Mal_HE_154X_1_chr013g014390	NA	6	4.57200107256574	6.18462124028446	4.07075240166724	11.4717462198845	4.28056320397763	4.76171459339169	4.91635743162082	6.94148227274593	4.27405486629342	4.09235601443618	4.35954580857768	2.0023609121778	2.4922580934011	4.33223289217897	4.52561111383195	3.40408495489248	3.00549726592958	0.727872889811727	1.88096346629413	5.23533674626873	4.9142918963577	5.244768430477	4.62981568942903	3.7247394708544	4.14993020564382	2.93214230416652	5.062138779384	5.18515872505656	0.723520770118749	1.1796264128867	4.23564807090094	5.19539656108363	4.33491608314596	4.69252646585355
Mal_HE_154X_1_chr013g014400	NA	1	1.6119938798589	1.53108508034063	1.35346023069591	1.34445930844231	1.69235824598688	2.51933026995629	2.95775788457086	2.98268311908406	2.6220586775523	2.17973668709781	2.1712690530083	2.56745161746519	2.37546675526063	2.73703911558901	2.42374853585943	2.05223385737963	1.86929969966438	2.15022122218835	2.32815297748977	2.13123328021113	2.26399299422208	2.35553961630898	2.47607246587506	2.20293618411136	2.07798233858442	1.52119961851081	2.39290414292025	2.04627527087473	2.44825394383366	2.71347779510678	2.47202953651861	2.56796123799887	1.999488322981	2.36894549142701
Mal_HE_154X_1_chr013g014410	NA	40	8.19022647439754	7.76887062689375	7.93782784977999	6.94152995410884	8.61589190533123	16.9223322694924	17.6128093651273	14.631803039345	14.2446207879802	14.2694412890396	14.4043519406499	23.4731276696486	24.4479911918981	17.8702685570169	16.5027187168975	18.6697690018539	18.6782810724842	28.7766393937084	27.1532048636375	16.768295361404	16.6457547298237	16.6285141138038	19.6967029367407	8.50185078563675	6.47714893518434	6.51674465127948	7.23519741453316	6.80503519366048	20.4691309355978	22.9569418391886	21.4476256608548	19.5971307512566	20.6254964078607	19.6019833619492
Mal_HE_154X_1_chr013g014420	NA	34	0.041861540604678	0.161107223123697	0.0409182562685451	0.12193841225136	0.408093274211418	0.0411537903731756	0.0849806258532656	0	0.0411717301309309	0.126148592994307	0.122168027838487	0	0	0	0.080482998119223	0.0403585955769126	0	0	0	0	0	0	0	0.117426128148491	0.123796782213178	2.13636133616542	0.787117308023444	0.731446911803672	0	0	0.040381122933894	0	0	0
Mal_HE_154X_1_chr013g014430	NA	40	3.08604159844959	3.05765930376001	3.95354367372699	3.96550385439406	5.6328841579741	6.80360610999138	6.89126861847426	4.5802480214517	4.74006053335764	5.63258478204485	5.45485096680032	8.09533386901142	7.3315358327708	7.21064144185019	6.09733402811405	7.02664049641621	6.04009969408054	7.48984617911917	7.67574468220723	6.01181972267167	5.98768855896268	5.90049639201246	7.50864320866324	4.69056928844169	3.18450485281553	4.85882684504488	4.52255452445927	3.84978037888643	6.75364722527597	7.60760477664299	7.27124855366442	7.51103192904024	7.77873854677367	6.93742378212124
Mal_HE_154X_1_chr013g014450	NA	20	21.4109169643696	19.4087649468375	16.3245620891153	14.9223629271731	10.0979433596031	10.5521337000465	10.190092515442	10.9270163629595	8.58195999521895	9.04767118843257	16.3378069143469	14.623102045929	11.6726294682975	11.4464451885773	11.6891672278225	13.1343045161493	11.5019467276501	17.8908851483042	18.5922624605715	17.5790059588367	20.7234960771052	12.5146623587155	19.3385872369119	28.9508851307814	31.2059637537308	15.9486406700938	17.99467692498	16.9405563687165	19.2835468123306	16.6260115639474	18.4996581391696	19.8459947708737	17.2844385570324	19.8638113102878
Mal_HE_154X_1_chr013g014460	NA	2	10.2602124422036	9.25350605467579	8.76568341903676	8.25168824744767	7.58092514438552	8.78774717246393	8.8239590562503	7.66362196593669	7.44940649844493	8.34076844234125	8.68866545912268	11.3756777264678	10.8797792354782	9.09490866135545	8.36388909111664	9.53682206908995	10.2548881848037	13.1056607819272	11.0675950393378	10.50098264253	10.1830486327411	9.2091001513547	9.42446111722072	9.97849372245392	8.86856210923111	7.55397665601795	9.48923067671385	7.73795940093645	11.981856573625	11.9697194349439	11.6107709982698	11.5127313647494	10.0936801616182	11.3784364098324
Mal_HE_154X_1_chr013g014480	NA	2	2.3848225451408	1.81884372616876	2.2031589416148	1.90611923033369	1.24749588761223	3.37379629762169	3.88188523174203	2.98773393542622	2.33122254847167	3.03823599359849	3.22528553372941	4.76267575653845	4.63510279366762	3.0223331280893	3.21513342017251	3.08429378732671	2.92442712465891	6.38192761503894	4.73990702393591	2.95714827811	3.21472296633688	3.49292015028766	3.35698978767213	2.63780222197794	2.10718395017564	1.62694634459232	1.92835804014034	1.91975685566629	5.12696815699026	5.80071439705266	4.55888635406313	3.11723139965525	3.05784758473299	3.55113143363115
Mal_HE_154X_1_chr013g014500	NA	1	12.932732597558	11.0962053323809	12.293786173985	9.08350548825894	9.89983014442466	19.9449395603184	22.05874957419	14.0976544609138	14.7084289738819	14.7541679123543	16.7096713552692	23.2349061929149	21.0127655393062	15.2301857294249	15.2091957717631	17.8242587168934	16.0579295060933	19.6307034491376	20.0262681863641	17.3258384500063	16.5356767237294	14.5684319432968	17.0562276640999	15.7078732445489	12.6610010886918	9.70473057385582	13.9420689175673	11.6265583817527	19.9102789979411	20.1113513878255	17.1697121343533	18.3583586833101	17.725671018897	18.8045716564233
Mal_HE_154X_1_chr013g014510	NA	30	1.84205729210799	0.853340848194179	2.13398448882432	1.3248705267628	1.59622769255837	0.134141759573518	0.276996373316954	0.341889066188	0.201300351961587	0.479715066136685	1.52647011609145	0.25683778265624	0.26359220937726	0.197857389664451	0.721424683736535	0.591974114408501	0.196944075500355	0.0645299074580985	0.12599469567875	0.065753336515637	0.269328724709474	0.321325824282999	0.199365532748883	1.21205199177397	1.34506186388763	1.87479401872466	1.28281380319535	2.31794171819266	0.0641440682752336	0	0	0.129424873009285	0.134707996103652	0.136005918172404
Mal_HE_154X_1_chr013g014520	NA	22	29.270702691396	29.0253636107675	27.4529144528342	25.2802620882048	27.8169100823878	27.0914631614781	26.8823471103411	25.0516132522131	22.6464302078272	23.5635397113242	29.1909107225302	25.1068082257927	26.2774697914815	24.4416622292392	23.5354976454534	26.0894245076001	25.2378962803807	27.2010057523291	23.3612964661688	23.889460334734	23.1988430437096	23.9521063720356	25.3454365467286	33.8371421182586	35.4834760941085	26.6211321686468	28.1430117815761	31.8954997869662	23.1241247978311	25.5336750552892	26.4283561705262	27.7487795627116	26.9370826072818	28.2819347696647
Mal_HE_154X_1_chr013g014530	NA	17	6.09844272039302	6.05901458609774	5.71791521308971	4.68011289802902	4.69405383420516	7.95140095893991	8.31566145639569	7.49313052415023	7.1965618406335	7.17011842624227	7.94552745543154	8.11777711799699	8.12946652512177	6.95806787574419	7.5217023704915	7.68745946564568	7.28493075386088	9.13691063607733	8.23093895978249	8.14996654321063	7.86455772647871	8.02173841480591	7.27759469255014	9.42780316654576	7.85041661761408	7.44970663807089	8.6884807359441	8.34869451767403	8.41817821648757	7.82235664553409	7.25030251497378	7.53497433575627	6.88003463825284	7.5561729106668
Mal_HE_154X_1_chr013g014540	NA	34	0.102063132836695	0.147299057294974	1.59621279662727	0.0990998434978406	1.24372148796846	0.602025350178565	0.517980751527696	2.40387895513842	1.054003623806	3.79329455680656	7.843629788519	0.0480284366498757	0.197166033728315	0.739983113615933	2.74717211389675	3.73915380071621	0.982089779877103	0	0	1.52468110673837	0.302185390145981	0.432631029666869	0.198832944504674	2.71983171796118	3.4207450429769	25.6928583688089	9.49439732861273	13.6723472317971	0	0	0.147680562679878	0.0968093440140691	0.100761101270764	0.203463884710275
Mal_HE_154X_1_chr013g014600	NA	13	1.40654940820254	1.62396270707104	1.74881558221686	1.2236777847815	1.22859072350851	1.47126618687938	1.64468296271445	1.07138219052827	1.3723047752025	1.13029271424312	1.36828351095367	2.48869911134605	2.69544124570345	1.3597111011694	1.57927142804649	1.44283762160957	1.55915671002833	3.13970372435044	3.47035851360986	1.61588211236936	1.22157736909265	1.45211764612164	1.10702086513615	2.48304883740605	1.6194618789238	1.70067707962064	2.28280857017619	2.03166931671157	3.05745415560489	3.94729163369103	1.55218756988016	2.07059466970284	1.7663066914985	1.92913165693588
Mal_HE_154X_1_chr013g014610	NA	34	22.2715299772509	22.0708226303813	23.2077134203746	25.7674759440893	18.6667859307478	17.2556526503517	18.7579712285906	19.5654524844555	18.6767293376051	21.6440162541291	20.7738963151164	15.7419650436106	14.7239984728565	16.5193728969451	17.9936557266299	18.2424039890392	16.6717982396311	9.62290776383445	12.163563748702	16.7748914911694	15.5023571639647	17.7490638958216	13.8343302148415	22.9092640749994	21.1289457244338	30.6320017988306	32.7359107348218	28.8918801841075	11.3422520727439	11.5580703339572	12.837943637576	14.2766062525645	13.4181294223152	15.0927894502694
Mal_HE_154X_1_chr013g014620	NA	40	2.46344216338779	2.976510973836	2.81858747670023	2.72567498574926	2.55045377734668	3.64207616462853	3.33392502639399	2.62209888283339	3.38071900661913	3.20342883218233	2.43357680156909	4.58302674483228	5.33069349786934	4.17208117892917	3.63476881642666	3.95832963316581	4.28145001187709	6.33988600964537	5.81901526860203	4.10427024195572	4.10858681012986	3.9574150168276	4.50150233224402	1.66059561895829	1.01652792645689	1.89291098858237	1.71974757740845	1.6127498525779	5.49403242568012	6.14389638617097	4.55001467918552	4.74572243450242	4.39271059603578	4.37793125473316
Mal_HE_154X_1_chr013g014630	NA	18	1.98205385001363	2.62729743029295	1.73528938978327	3.37827149994157	2.44656944169186	4.56996509599553	4.19733245459131	4.4660801131799	4.56494503054966	4.07501178350496	4.44579859422245	2.48945404911019	2.22436670341621	3.08773711862512	3.01565929006563	3.73930070111565	2.86767039021666	2.71767408219899	1.81044878712311	2.81042750601048	2.55423347656173	3.45199397592504	2.80570155070336	2.91326753932235	2.68476891567717	3.23972243345179	3.17507377855085	3.2874515535452	2.31933714898158	3.35857230173908	2.88857154323593	2.8606149463585	2.62544845354543	2.80708905508855
Mal_HE_154X_1_chr013g014640	NA	40	1.15060993237226	1.28184942216613	1.53903953535322	1.50920439716481	1.83012368414143	1.86541622682722	1.94648737149462	2.06361783663176	1.64784085226745	2.06823262046954	2.1011552450235	1.5198572555917	1.73530764116273	1.79528226761404	1.84346888347931	1.65421908217944	1.49563729052048	2.31025706024697	2.08763314009453	1.9260470111449	1.8926058675428	2.07260249886237	1.92694266242668	1.71760357151707	1.49240749251357	1.62451330963813	1.73797357738114	1.7439674216483	2.03073929432124	1.69949049302332	1.36305847508104	1.57005728300098	1.97293359562869	1.7504953328706
Mal_HE_154X_1_chr013g014660	NA	40	6.31455312798343	6.85647811437388	6.51063066029039	5.96895427908338	5.49253936285448	11.9579234039313	12.4795491665189	9.83409966346554	9.00463728124776	9.48438951836996	10.5321088183418	12.526258448023	13.4436968106886	10.8238418707501	9.61589940307553	11.381619923766	10.6705046696839	14.9371749127961	11.0993952489836	11.5964726295605	10.8971265933796	10.4344889208533	11.0574992835602	8.71698427612005	8.09558584022014	6.08009641148571	7.72565573974061	6.33825013047973	11.7503489203713	12.4783582056566	13.1957704356988	12.8508304443921	11.2424078064593	12.0170194727627
Mal_HE_154X_1_chr013g014670	NA	22	0.329358902803473	0.792226251639158	0.241452986343268	1.27918533618477	1.68567148567587	0.0809476135357434	0.417882459745404	0.825249470108966	1.5386751040742	0.248128482484492	1.20149446918742	0.154988317120145	0.159064264279381	0.0795978004397216	0.079153178466391	0.238150505796523	0.475382251207753	0.311523691177027	0.60825025500086	0.238072425315237	0.162525954566062	0.465368435168481	0.160409049338182	1.77078376293656	1.54218299911254	3.39402365458774	2.44456350881147	1.67850952007054	0.309661019259749	0.165053828328312	0.0794278122076163	0	0.0812893079935831	0.328290147312699
Mal_HE_154X_1_chr013g014680	NA	3	5.27387181926383	5.71022697044064	5.18312619229552	7.77182073798618	4.72103952701254	4.69025249622149	4.74047203582801	5.24252762676243	4.25416089852622	4.46033968213347	5.78741929671583	3.70572868957875	3.65050093377785	3.27843939544306	3.72980574157577	2.96481853354709	2.73785846182038	3.39801418410248	7.32462644086292	3.33778973024713	2.63790872295688	3.28931932059407	3.24743856754449	5.61652979136985	6.30371269710626	6.40288228059925	7.01101795094836	5.55190052461792	4.95845871812664	4.83937162456692	3.20212786747536	2.68520912557379	2.58201585310009	2.66418814634608
Mal_HE_154X_1_chr013g014690	NA	42	10.4723837757652	10.6261812284403	9.49589909587647	8.76207140755645	5.19146370460762	19.7144576667145	21.1462822320311	14.3295650602902	12.2867306583501	12.4218597996513	12.5067539364934	22.0538974726402	22.8993169763822	12.3637790306651	12.6017276510178	13.7554448184744	14.0290748649579	50.7909582652312	22.6663085888637	17.00076546769	16.7492727516642	12.7191055671087	13.2031865260082	13.6463740254162	10.2207966826671	10.7370590574705	11.6279610842149	11.2111955576659	30.5437493382753	24.6474394125291	18.1836573378071	19.6130009735999	16.8280245521397	20.5214528477241
Mal_HE_154X_1_chr013g014700	NA	30	8.36952579706444	8.72013611051048	8.38184475792839	8.60675809584978	9.17982996022979	5.84107527396454	5.93949520054544	6.81754848056932	6.87967981619897	6.49083196413592	8.55423123446938	5.49515403847228	5.50317427042167	5.59464943561395	6.34140985679764	6.2607798067234	6.34759452486909	5.01831775282751	3.89083821490799	5.44775457883422	5.31231438851975	6.25018704879721	5.59349699144815	8.7026817347279	8.57963132412518	9.21637140341441	9.28703979420158	9.45258815004726	6.35315290892832	7.08810179515087	5.71901613816077	5.83064710349161	6.15743274725301	5.84541911929948
Mal_HE_154X_1_chr013g014710	NA	3	10.0361065069189	14.7037192304228	9.08535933488263	14.6170790057173	10.5621036373266	6.67104989401434	5.78798392005575	9.02995360486993	9.42205826494833	6.47257342966512	7.04494189853497	5.15208925208936	3.80044886952885	5.12657355906696	4.98830419039536	4.23315486124288	4.22498932118174	3.77548115277233	6.05526746396379	2.41815255484373	4.83987738134637	4.83427508772034	2.99940980613245	6.02503142493769	5.78978867977898	11.0249081101122	11.7942283995274	10.9047049190198	4.02097144411912	5.65814377469354	2.80534290758363	2.27169627849134	2.47701867462238	2.84191470808008
Mal_HE_154X_1_chr013g014720	NA	31	0.245432330140489	0.590352752827467	0.359852844742858	0.417036332835399	0.119631625780606	0.301603527949023	0.249118793989552	0.184488318371255	0.241388002352225	0.246534509363607	0.298444022324927	0.981703302015822	1.00752054333706	0.23725939659977	0.530851723676095	0.295775788783691	0.295205252355992	4.12051785952997	3.45608576369332	0.295678815166676	0.363334253890725	0.404581551773883	0.119533938264855	0.344232054465277	0.241938322412335	0.301091116497536	0.667936410544632	0.0595616715595544	4.09588033397744	5.59627905299891	0.887822654654726	0.698395460349891	0.424027311075736	0.550430803738422
Mal_HE_154X_1_chr013g014730	NA	40	25.0577550154222	27.9539535000039	25.7338572483326	31.2686833920966	24.7945622301828	35.8650387860549	38.1273350933976	35.810004898182	29.222403841774	30.9788105055618	29.3152822808532	41.6355325928627	39.5063959419404	37.3121056079278	33.6238026958002	34.9000872481468	33.2042218185668	39.0863843074337	45.6247568224066	33.9371363430502	34.1952475170511	36.26896047149	37.9170673605423	25.8476196959112	18.6763881116997	30.4519455051257	24.9838802446077	27.6555737074602	37.5266478516535	33.2664027681102	38.9557256092652	32.1513043844723	36.5733867025961	35.1919497210333
Mal_HE_154X_1_chr013g014740	NA	5	80.2801902833376	123.259975447437	69.0641119215388	93.7740004740109	66.4758115002158	106.593456949204	101.121207676721	127.47701688144	169.234989568111	159.921214959187	83.3652628288315	33.5449650816087	40.546487700664	94.67100416856	114.225851650952	118.9876295898	112.382771184253	14.9121264627221	30.3216601803087	86.1818161541154	73.4551481340547	114.753179940904	47.4843273949744	78.9537611910004	79.6617145412333	99.5776671211222	138.937024888649	170.976075699396	10.8216726831938	15.8017103090214	37.9274841198779	36.881173939051	40.4396814632179	48.3974477425648
Mal_HE_154X_1_chr013g014760	NA	40	1.30134867251655	1.15758715021002	1.17602294290929	0.309931151504922	0.191492610932453	1.30348547863213	1.9439591237925	1.08279519162883	0.652026846970694	0.863240478909202	0.644915283203943	2.03357421743244	1.80245572479052	1.32922188086486	0.778916110975179	1.1599378534254	1.20495346964227	3.13525771454515	1.54173457951375	1.44353083250267	1.4297270347688	1.27208681078616	0.789262006255218	0.734676352746229	0.919759526463004	0.867513941826319	0.534578069793219	0.71504628838848	1.47745720243212	0.935163592893572	1.39743945179673	1.72344689508508	1.16354464500841	1.29712585197845
Mal_HE_154X_1_chr013g014770	NA	2	2.06081039559021	1.77589479448117	1.52391715958491	1.82697905660536	1.34516373716223	2.09643688038912	2.32822467628509	1.02374286986125	1.16323655542531	1.11603505067446	1.22027956095083	2.07445901376194	1.74821474699552	1.3165745003313	1.18863422222325	1.79677779983068	1.65536483722625	3.38993885333351	2.18422324216069	1.69256243338563	1.20263107844005	1.19849106693171	1.55353004255852	1.07237936667273	1.05989865447055	1.16075427050495	0.939910972618693	0.834980881600357	2.12289186561936	1.90384791099899	1.67677625320844	2.10770712517935	2.47680743305026	1.91122763060282
Mal_HE_154X_1_chr013g014780	NA	28	11.1042710917937	9.19817131694249	9.37858078592067	9.34990371748133	12.6519046294818	14.8396605958714	16.4134817395078	11.8422174642557	12.3205810331682	12.5832616803156	14.7348400733481	16.8192589732197	15.1834858480525	11.5060391785491	10.1908459164104	13.4321788155825	12.9554976459937	15.820084124514	13.2174272033566	12.8257825159838	11.6440029937974	11.0155512368188	13.1485884511101	16.9046459735156	14.7089417268002	15.5807132346327	15.0927928315139	13.9623882607209	16.5248170077995	19.1810238210271	14.7451493122063	14.6305355992149	14.4226871759296	14.5443567716792
Mal_HE_154X_1_chr013g014790	NA	22	35.5851859802701	32.6836698851425	26.083972247302	25.0001367710564	23.314647117836	18.3071595459232	18.7992202620648	16.2784975768063	15.8891996917075	18.502777934756	23.9246489922868	13.3312578755021	13.1384760188721	13.4282070347653	14.9616840114282	19.7612770065319	16.1560566541846	12.3199661226068	10.0960662764376	14.6110434456242	15.6451991884469	12.9080295886148	15.0058567614462	48.9457894689694	41.4203218724379	51.1757894111978	39.412787432575	39.402092091583	14.5653694022615	13.835607040309	12.5507538589086	13.1894141917945	12.7309736664987	14.1620056249493
Mal_HE_154X_1_chr013g014800	NA	22	12.7910884076175	12.7065715592932	9.27562697021405	10.4028368717201	11.6809031450857	4.38506904244906	4.48309277226447	5.41283048093752	4.10741809343979	4.52443969282673	15.9526926851287	5.12401665589271	4.87861811403696	3.10713855726394	2.33310108950763	5.35434300098341	4.54451647701696	5.56321170897823	2.48335977823892	1.18009803498495	0.927904763115814	2.53333721212663	1.46956966528364	59.1259596091622	29.6580752528782	25.1283914070191	31.0076232691883	32.7288771869034	3.86479636094044	3.24339274102304	1.47642999265741	1.28585413703235	1.53261825402934	1.52559099361643
Mal_HE_154X_1_chr013g014810	NA	43	2.64421158293943	2.75508581123722	2.77374756312411	2.75530129806173	2.48972719095871	2.40929831509491	2.10786571727351	1.87450318531165	1.43352310062224	1.51591256550958	1.59355539230872	2.48860376847876	2.14291033146672	1.39653561554742	0.905157481773665	1.5544372424261	1.71278844864589	1.9398186900976	1.54834804952954	0.832905194485719	0.954743959976191	1.77390947963389	0.95487250436557	1.73673322820024	1.43679126851467	1.21526148411591	1.46794855762075	1.37730500473298	1.44313325788709	1.44792662906241	0.995395134755813	1.01547402050499	0.827712872750327	0.964255328028521
Mal_HE_154X_1_chr013g014820	NA	15	0.607607652979129	0.31887583873206	0.215969514531617	0.697233067578301	0.80772967575243	0.162909510421814	0.252300311117611	0.276806569251007	0.380287893826228	0.277425580416396	0.161202920588809	0.701816977185967	0.800304057386379	0.240289456363574	0.0530993852651645	0.159761688707836	0.0797267582748424	0.261229504890616	0.382538112181264	0.133091090778639	0.218058919282851	0.182110443063521	0.161414021695481	0.206594531001169	0.0544506971405112	0.243949101231642	0.109327948731424	0.134049641534033	0.519335106999482	0.692032918774128	0.239776296707715	0.288165259423083	0.0817985904051092	0.137644543692553
Mal_HE_154X_1_chr013g014830	NA	43	5.64233765150196	6.81253400637349	8.11058293894376	8.88021326046416	12.8704845481058	3.4441803133741	4.71642473485624	2.32854174809124	2.46638269070053	1.55583264692979	2.04486008501087	2.77662467736476	3.27709233279836	1.21209932407051	0.77991857701247	1.10217402682664	1.59684385540828	2.33702908091492	3.20094632264931	2.09699829968788	2.07455909573514	1.63268256662713	2.80189397376808	1.68963151058107	1.49047395728088	2.17157608346485	0.948880764810217	1.00235317543466	3.08584977107881	4.17669031221528	2.66803847956086	2.48355837396196	1.78397075921053	2.53632658213402
Mal_HE_154X_1_chr013g014840	NA	2	4.53336681926326	3.7408322246175	3.73810712625975	3.79834283371367	5.01747645332196	4.30007047441425	4.7793715963252	4.03251332898511	4.08253793189995	3.71340676803707	5.35559519934309	4.58901596371194	4.69430863634464	4.25147200702593	4.02093304763232	4.96205930831872	4.50783714588884	5.82518552908279	4.3699647821402	3.83934399229356	3.62487332672378	3.57983682117926	4.02001624772668	3.30765225586293	3.03157833134244	3.13551675869006	2.68076142882036	2.83837489974154	5.01131664228421	5.94111174755178	5.01094199323212	4.6400787225962	4.17664080231287	4.66160142725211
Mal_HE_154X_1_chr013g014850	NA	13	14.6307140456251	14.5776025669933	14.6967145673319	11.0615325312163	15.0522177466781	14.8381631528244	15.7309342989689	14.4897485165449	10.010172900774	9.11991104542396	14.0639110419517	19.9198304489996	19.3265488732106	18.1126361153975	14.898369397557	15.0532267236067	13.9112868668263	28.6614369997544	26.005000054623	15.2712289933794	13.3550086097109	15.0890197364618	18.1943680946609	11.5173584560093	9.97598859694657	11.4644316382153	10.072292350332	9.82376913865707	25.8259164902303	27.6470991798047	18.4086578283	16.8395995215108	17.6411743030595	16.2548344584657
Mal_HE_154X_1_chr013g014860	NA	13	4.68873149644715	3.49208335895132	3.82176958432759	2.99473316133716	2.96119978301465	3.67531648953807	3.39939827541736	3.21611764137926	3.72288011619092	3.39542819304139	3.4852810478848	3.47453559195463	3.64114054921238	3.04180863262336	3.35425309476059	4.2200347306026	4.1669276534242	5.908196256642	3.30825974519359	3.40794949899474	3.81262299072286	2.52379206808413	3.65675078822903	5.01043681124742	4.65269292738079	3.69964788690976	4.37802121414977	3.52322100791882	4.23256700584282	4.09049955196036	3.45604897477445	4.35872295891559	3.79847989013125	4.31640418749929
Mal_HE_154X_1_chr013g014870	NA	31	1.8509561196061	2.05486759431374	1.93450333008639	1.88016408667555	1.58234745175352	1.02181027292523	0.982734959246236	0.556535940786032	0.546136607061002	1.00114448585047	1.31582301122439	2.170837606451	2.81929058725243	0.357863800436572	0.479048801848766	0.425535015574806	0.780926073288363	20.1333311269267	8.55887445775993	1.23501919020675	0.969583408954106	0.456003256721612	0.901478930690601	1.98366037646852	1.99303079657784	2.64101418289908	1.66266759297448	1.5341606800659	38.2320957900662	34.7343787121955	4.80710933013052	2.60650439903917	1.71489135909345	2.14298020633388
Mal_HE_154X_1_chr013g014880	NA	34	19.1516414523461	18.7084862093159	20.8199844496717	27.8400588773939	19.3247246102275	7.45193902704257	10.8409123742258	6.75301905048144	3.99770922617644	15.1301825332312	12.2541687663783	15.9912291003349	16.623994291077	4.20072941464376	10.3727585081886	10.6853744300474	9.43150286166129	45.1651625771903	27.4338354629334	6.58793812501718	5.21620041274387	5.66847498837382	5.55251055638848	31.786048198599	21.2133015491849	136.243018370323	46.1683544519098	41.3763705044282	63.3489277483713	61.745107924899	16.7788081251361	9.76020671728808	6.66395722577939	8.68699781502459
Mal_HE_154X_1_chr013g014890	NA	34	23.2821069629496	22.2822931418381	24.7857158217927	29.862638586972	20.1597827019646	9.09315665080746	13.1367166185543	7.4726732011978	4.58315008148198	17.9815871369308	14.0955688668684	18.9495688369724	19.3290169367835	4.58975718276541	11.4779152170485	12.0199142060321	10.9984110896178	53.6063544214358	31.5980315041901	7.84682038590413	6.31711804749684	6.09562680591351	6.18345138087054	37.0280601379012	25.048114304799	162.415033846742	55.5827283380598	45.1838605318635	74.8613828064488	71.2035834069777	19.4732916159506	11.7423585306491	7.44758721631053	10.6918429689383
Mal_HE_154X_1_chr013g014910	NA	40	7.20675828376899	6.71224618654826	6.78160918354879	6.71165145119059	7.25023232704367	13.5028647240119	13.4606502074685	9.64773220145794	9.66889159835152	9.30927963948072	10.0490775295576	16.1313862195908	15.5417546368808	11.4710440163736	10.0164749477469	12.8593825939859	12.3295701320615	22.9799691888755	19.9283814840376	12.0655977248886	11.3193863840372	10.4058752083641	14.6756544500161	6.5829799113548	6.11992632731538	5.15076310706126	6.14389738689896	5.59163961502808	21.7473751069045	23.1576751677789	17.2253856217598	14.363645835022	16.5549116498167	15.3747141360406
Mal_HE_154X_1_chr013g014920	NA	31	1.85106738392491	1.45064695455135	1.67803221558698	1.33349823271984	1.17877194800807	1.36482863478552	1.69704472529689	1.34653885927652	0.895600419771793	1.48450507572384	1.37957479035639	1.88262964416426	2.68192542283818	1.21219218674339	0.875365289129746	0.921088489207288	1.49388160421212	6.65032888427249	3.23930098033149	0.949561077475102	0.883965077191813	0.829638335580381	0.828828836330339	2.05185259242744	2.14845515742613	2.24154846208548	1.96482030809812	1.73890912956365	8.70180535497309	7.66049255436971	1.29600368759705	1.17524122769046	0.560025948896662	1.19036177405386
Mal_HE_154X_1_chr013g014930	NA	31	1.69001059271523	1.16928184734972	1.72617284073637	1.29062934018642	1.53646171202189	1.17607387618134	1.63829862945912	1.14189588706926	0.803067010476313	1.46871014284393	1.31153193482142	1.71565596366793	2.18262734007214	1.32167162877247	0.967462706185629	1.00689213186337	1.55310437273308	5.46002556941685	2.48983553687231	0.768647353304067	0.712141558376939	0.76913775832352	0.832341190402891	1.82879457166272	1.85313692181735	1.73315948053074	1.78522795673309	1.51150076255903	7.64117807366203	7.19411557111315	1.0257715071584	1.04466199685427	0.787358863906038	1.15456316221901
Mal_HE_154X_1_chr013g014940	NA	22	0.305238077698025	0.587365615063493	0.447540022622942	0.592751660442477	0.297565748279857	0.450116157290632	0.0774557102484158	0.841292935173667	0.525364433881107	0.306608830553407	0.965035238101004	0.359094103580629	0.0737075419030952	0.663915608461273	0.146712682323857	0.294279186923001	0.0734278843410111	0.216531780019185	0.211389236425066	0.14709135199237	0.150623254830864	0.646930288037142	0.148661382609021	0.57081711295263	0.677008501397501	0.674027143882366	0.755178074626179	0.44445220695039	0.143491391081748	0.382414995061602	0.294443447651137	0.651432782922901	0	0.30424759324852
Mal_HE_154X_1_chr013g014960	NA	31	0.0751487661786051	0	0.0587643250266334	0.0291867621946171	0	0.0295512924316168	0.0457665132939105	0.0150635623182754	0.0147820872145934	0.0150972483441915	0.0584834443958001	0.141452752053004	0.0580690941193019	0.0581170407616535	0	0.0434704306410648	0	0.199022216550548	0.18041726682559	0.057941571123142	0.0148332106448963	0.0283151001728528	0.0292800153001244	0.0983735104508253	0.0592631505725469	0.147505430269446	0.0148738194084516	0.145897197053826	0.480449669535975	0.286214506400944	0.0724911582697364	0.0142560835730133	0.0148380168800246	0.0299619646642589
Mal_HE_154X_1_chr013g014970	NA	31	0.240431012055517	0.115664557925861	0.201439950248624	0.216775339410395	0.0837098729990157	0.168832900871673	0.104589580575176	0.120485928030293	0.0506719495498152	0.0690030661509167	0.0668257037702085	0.339423021130962	0.28199705947762	0.033203517594274	0.033018047475342	0.0662282497390391	0.0661004988194178	0.552284733893705	0.237868319681187	0.0993098040272132	0.016949065684444	0.0161770268143673	0.0334566072338551	0.353275409806838	0.253937361177466	0.674184244072396	0.373900274167628	0.166708424442984	0.968792640417074	0.705720114650391	0.215361955305518	0.0488688462666166	0.0169545574958148	0.034235831964285
Mal_HE_154X_1_chr013g014980	NA	3	5.0653274355027	5.2470933544049	5.31258880403279	4.61311369867021	4.12702095350173	3.45306852063442	3.82791117190268	3.89091814681053	4.20003444028241	4.15959386379164	4.06430696828613	2.73159409489556	2.26774329809404	2.35897068451552	2.34579381034331	2.81601449692818	2.52596659415939	2.57037192675032	1.80944640374772	2.65473793493456	2.26236128755958	2.54241284452045	2.30492280442579	4.56340661622743	4.15493948664126	5.06194385055657	3.64066477660671	3.89414208656366	3.5457185611755	3.29809494902225	1.99727639264778	2.13926790096638	2.06233596615462	2.81927106508344
Mal_HE_154X_1_chr013g014990	NA	24	17.9421389127218	19.9500620887461	16.3324097665241	18.5364480155813	12.3404564965826	23.118228564474	24.163550717896	23.3142376882025	21.6181289372419	19.3707729237472	19.2064720936064	25.8300782684029	24.5357634386795	18.8056352724954	18.72383465707	17.9973452279243	18.3465455649655	33.1062930288194	35.3120070509265	20.1704602167082	19.7598644103305	19.4520078740635	16.6407129486852	16.3130408646354	17.6867122051452	12.9099740023571	20.25666406618	19.9049577420493	32.3740796236723	31.5185954860158	21.7744811967441	19.6906018822608	16.5076975984741	19.6313352521509
Mal_HE_154X_1_chr013g015020	NA	9	3.45866709034029	3.38111988112836	3.57055860392079	3.11580814217218	3.41680818812116	7.58224552903207	7.8566487877878	11.9286568234476	12.2060061728394	12.0389361119215	11.4701327734594	5.83138228493352	5.77929215557339	8.65374647323749	9.76998270480173	9.84299060007293	9.03203263792171	4.01487027909383	3.38154555192668	9.63476838626094	9.61969016091576	8.96373049789423	9.29621822545057	10.1861655206694	9.55369420701594	9.09412751377491	12.0438046474463	10.8801498626413	5.48635177482731	5.01441893685891	7.40420502760945	8.40332288268776	8.77373590242957	8.23146355813164
Mal_HE_154X_1_chr013g015030	NA	40	0.234913482323847	0.261179199301552	0.178593391246797	0.116580882569946	0.188296125146939	0.364374865228848	0.397403250113137	0.266834170076406	0.277250985758718	0.235968423860275	0.289461884870368	0.383221249764002	0.463891554487945	0.247276679376595	0.291059893271203	0.216413686083632	0.286320590725602	0.325882498585989	0.380807433286656	0.24653009026996	0.200929336433831	0.275371957993665	0.274586159151313	0.175722028896285	0.205839308738496	0.220302813276991	0.191147141188173	0.152023869293014	0.338658243508156	0.366251708697183	0.211498798183006	0.252530586614947	0.319529624570878	0.343421757309076
Mal_HE_154X_1_chr013g015120	NA	31	0.29195194321027	0.214805607576599	0.151079962686468	0.150075234976427	0.0837098729990157	0.0337665801743347	0.26147395143794	0.137698203463192	0.0675625993997536	0.241510731528208	0.100238555655313	0.274771017106017	0.232232872510981	0	0.033018047475342	0.0496711873042794	0.132200997638836	0.552284733893705	0.523310303298612	0.0827581700226777	0.0338981313688879	0.0161770268143673	0.0167283036169275	0.321159463460762	0.304724833412959	0.606765819665157	0.28892293912953	0.0666833697771936	0.936499552403171	1.2221006863458	0.0828315212713529	0.032579230844411	0.0339091149916295	0.0684716639285701
Mal_HE_154X_1_chr013g015130	NA	22	0.30454290652088	0.37673222549005	0.489046549678376	0.454112008224258	0.116634591314286	0.235238158751054	0.419516238198765	0.294326969866914	0.171156875457945	0.131104516082146	0.327999552947275	0.174019905880201	0.409721046650172	0.210286844205907	0.125467327111653	0.136318452359521	0.219781963169878	0.216038634951767	0.24103748955054	0.146756355555872	0.214686020835033	0.133189523673196	0.127133837547209	0.467817612072062	0.461032781586839	0.394955657768906	0.495129659632492	0.263952368744656	0.38858961080764	0.27253146829689	0.26229719726941	0.237283027760428	0.128853349850523	0.271030962385698
Mal_HE_154X_1_chr013g015140	NA	13	16.9514154547861	15.0442856129379	14.569681603469	15.1349425241751	11.8716466722361	19.2387673622078	19.2949811170911	19.5648306588808	20.4807922905244	16.4159188802915	16.2296218481313	20.4466015500072	21.207802430198	15.4451531379372	14.6799038917575	15.3800896136165	15.3269864452295	28.2428728842534	27.2685077664272	16.9594984833575	15.3836721636011	15.6923897662592	14.6139256644825	14.0966415470238	14.4052524309257	11.5332101236886	18.1614549979749	15.3793906096149	26.4596326176401	28.9268583621034	17.7733316594998	15.0623490118413	13.8858582468937	16.0103184337332
Mal_HE_154X_1_chr013g015160	NA	24	0.305538787440774	0.332316324748776	0.207759268731157	0.180580405594929	0.155404643225433	0.417910349714436	0.458450186713734	0.279597734239978	0.418092525168248	0.200159276552163	0.155074668623912	0.312563365541322	0.551747253286197	0.243996595506462	0.127701929097376	0.128073521893355	0.166174416972947	0.213603866133901	0.294396507288316	0.0512126125851971	0	0.0750803038658467	0.0905786843272625	0.285689730877109	0.130951780907001	0.247712700665984	0.328661760572706	0.167639734834518	0.337224726120144	0.292918894223819	0.0768870059756619	0.0504018976948538	0.0655741288404426	0.13241188139177
Mal_HE_154X_1_chr013g015180	NA	9	0.150836516763426	0.290252723745802	0.211941624465813	0.430217868042402	0.51465804859589	0.732163774082796	0.717666208215499	1.09602469515903	1.09408844033737	1.2310503424465	0.981276483076447	0.381517548508941	0.39155085551516	0.975128704449242	0.942494434958257	0.899792863486519	0.789201789634585	0.1515853065474	0.348200507880078	0.908583692599689	0.865272247668371	1.12778545597994	0.991744318198095	0.775706558661239	0.799204384333296	0.92521501170817	1.10087795060409	1.08900173501534	0.248177082716482	0.33070498914934	0.772980649811248	0.679592358357688	0.716640334593207	0.563801470298499
Mal_HE_154X_1_chr013g015190	NA	40	1.13616241370874	1.02629178877314	1.04603277507849	1.00871371863024	0.80275910693414	2.47984147745586	2.5780109899288	1.72723002954491	1.60610684601339	1.55309715846362	1.75420814897441	3.77361878555313	3.557392130919	1.58871302820176	1.60655901990206	2.02325415764855	2.24335230417162	3.61170300527575	3.13772166830382	1.57387033202216	1.6905300636093	1.89826532788501	1.68543287780431	1.36448961567478	1.1028626559486	1.00934708901873	0.990274981234068	0.934259521192239	2.93350027776005	2.70234365420177	2.14839374481976	2.08285063002211	1.74596067703642	1.97057683550631
Mal_HE_154X_1_chr013g015260	NA	8	7.00306913496589	9.32084034718755	7.91008507059115	7.81970424961016	6.56154696431837	4.13080123167329	4.54138656863845	4.32827379923545	4.36219092641811	3.90806571190782	5.67712254280005	5.16291021347676	4.73499651060576	4.77651648096936	3.59042686518016	4.50109306271229	5.69038686578079	6.58704472871669	4.45472080851954	5.28705035771354	5.41400104456723	4.25118646546305	5.38138057168743	8.94909863794522	7.93887837382147	6.52932336460114	8.43200154485357	10.2348220876613	5.41370710656962	6.12211878109006	6.0798674012445	6.86399937507493	5.95348984816548	5.46793650656467
Mal_HE_154X_1_chr013g015290	NA	4	6.2964590245446	5.39923582076162	5.57215339929859	5.0256261881114	4.52561761996299	9.05769125164944	8.74705028030213	8.67264964546171	8.08200295771289	8.5401788310367	9.4472816512048	6.94705548059942	6.79473958715962	8.19308905308225	8.20716755495093	8.99413598614033	7.40221214869428	6.1153202803401	6.89803361816618	9.09404153261892	9.54060645397759	8.95523703206584	8.77530101007032	12.2072393094867	10.3973031601444	10.1420421310896	12.5238736583641	12.0256715584446	9.51530070540989	9.19875414191755	7.35202762307593	7.21236373333866	7.38385449778584	7.7475252083684
Mal_HE_154X_1_chr013g015300	NA	43	73.0254271016732	60.7694741716871	100.287348180347	62.7371129855806	51.6503654348073	19.3140651639769	18.9018203542433	12.6207189203316	10.9562598565818	11.9561369875204	12.6971061031182	22.0602298987179	21.8429692978486	12.3043917161131	11.5927364138129	15.7672657995262	19.5881065902468	8.65858626987002	12.1101028614641	10.8269990652116	11.2210479616376	12.1077258077751	10.7288030679888	17.4709693988748	17.8831419802653	23.0554537970078	16.3915917844667	15.5307167201442	8.42013710247542	9.27985353406488	11.3910258470179	11.4981397027943	13.195193535186	12.4369525611045
Mal_HE_154X_1_chr013g015310	NA	40	1.89492920060707	1.96246539671257	2.57254157665388	1.82713487571466	2.30912387212807	2.52266592630794	2.68473407984124	2.34761208617358	2.69201664712809	3.15917981556834	3.31551778023118	3.36867374175073	3.25389602207152	2.83678884285839	2.93479265977614	3.37468289637544	3.11492719184028	3.42282631982107	2.8676450598571	2.91700220776603	2.51950683000321	2.9253562069282	3.55058340298585	2.43626185596527	1.81606515721223	2.35048802347569	1.7580649620201	2.19712133471855	3.57557153030901	3.91717645940322	2.72917975172163	3.30768963626486	3.32578731138109	2.97745217877313
Mal_HE_154X_1_chr013g015320	NA	39	7.21520684577457	7.43137224000153	10.0041618922837	9.4129736260851	10.7211965373721	9.18681335115805	7.90430582759693	9.65253523307485	10.1599179303963	9.99339871552629	8.96689383105156	7.38889394696571	8.16653400766152	11.1537576735967	10.8470146064758	11.4914553545743	8.7166595812137	9.80081522924332	7.83640885935384	8.60810734950136	7.71687294425481	9.91030861715418	8.4523024533137	6.03319338054404	7.51981341541169	6.55086096392974	6.29105639538836	7.18909045376225	6.3055433505837	8.37847286961754	9.01432980874724	8.47183777734656	9.91594300769645	8.64916171805204
Mal_HE_154X_1_chr013g015330	NA	12	13.8851170852317	19.665809580193	19.8525588590682	20.599792750208	18.2443180210397	10.3861452672046	7.35322200949746	38.1619199658335	53.4377458028954	40.9761130984473	25.8821255526508	1.94802471721212	1.41613873209453	41.9773285099989	48.5410887140437	41.3654347314292	30.0825036317321	0.367077577414014	0.318541894266816	73.8930949231258	74.2629880886281	47.6867832768882	76.445955973537	31.9335451699888	53.006975213883	44.4787474871244	48.2644024231797	67.1418242163616	0.486510314683488	0.605073176535392	38.4767686224706	99.4730942713351	81.2687562949482	79.3009676386725
Mal_HE_154X_1_chr013g015340	NA	39	28.5329795881451	26.1696131225525	30.2997956289609	27.8615226432064	31.5193056358494	43.1883490237615	41.965536586517	60.5563172523118	73.7741656610703	80.7463977330776	38.2146415768182	26.5876009281449	22.8366029069086	50.7508390470762	53.4200224205474	46.3671309169987	46.8999121403101	12.7676381075064	24.2197702031831	50.4807561808061	56.5989186714923	54.6679918593969	68.2623085051041	20.595256544953	19.4417404529202	31.0173961066858	33.8363447814841	41.2325542310942	18.6189693244613	19.7268424610501	51.2662276762332	55.0101346704487	52.6273171237667	52.9329662348281
Mal_HE_154X_1_chr013g015350	NA	32	59.9227911645288	59.9953584452718	61.5833802855499	66.3512393890962	56.0950748055575	100.031945750257	104.646827702574	110.02342230811	107.636589280129	100.077143065588	86.9478241452726	149.237368507654	145.286453940905	121.334659031264	117.745608396595	109.478669553572	108.345927714287	80.8180255628337	110.639732359852	120.269802026732	119.657862137862	118.52307667076	135.269604017783	44.4367200065014	40.8257259499767	54.9990386251881	74.7731691361877	79.4004967966265	55.2681980147094	56.2193915102228	139.427882901383	128.235847753184	117.550067060639	128.254686575749
Mal_HE_154X_1_chr013g015360	NA	40	9.46535945894664	9.20638276139083	9.05020899201844	10.0260472295563	9.2274423668915	23.550942437556	26.027677240503	21.1811056789337	18.6187712925432	18.7045658219781	16.9424430903123	40.3628673932924	37.3018596837657	19.1987026271403	17.5032635798617	17.9192164361492	19.176320432503	25.3933906105382	32.1638351058833	20.235441219587	19.6003372811093	18.7399536583641	25.4804716930704	10.5239905516192	8.00735927618868	9.86378114356035	15.0896371880845	16.7058862572444	15.7597930630826	21.5610856825272	30.9777054400213	23.3431167355486	24.4319043023308	24.7702310069668
Mal_HE_154X_1_chr013g015380	NA	22	0.285982714041982	0.263193064983701	0.267384691320469	0.386336729869646	0.193943915780579	0.232252384768208	0.201932700009756	0.162006014440137	0.12229138327022	0.362206211793375	0.266106650932203	0.140427687631531	0.216181069960087	0.132219735336626	0.191245345064381	0.275715144050824	0.107680423141873	0.0940856971400352	0.0918511992798001	0.143804216115778	0.17180005438183	0.0936996979467022	0.133227563650805	0.662697118522543	0.453509684634709	0.47591863786241	0.442981002941926	0.446589769094181	0.128594313487342	0.249245963368421	0.143931674453897	0.0707638706841829	0.110478677646302	0.235479979825511
Mal_HE_154X_1_chr013g015390	NA	38	0.217283219290253	0.209057619389897	0.0884946174275486	0.193393422863953	0.0353036140534237	0.0890040110914335	0.31244140686936	0.090738330362692	0.0890428097144462	0.0909412447652484	0.105685958995823	0.136330955722744	0.15740577432007	0.140031770252249	0.104437179549968	0.296766380682935	0.0696926902244541	0.0513792628102396	0.0167196752559478	0.663142654527372	0.357403047007833	0.170561574974862	0.405660041359496	0.0677225358337164	0.107094973048873	0.017770559419191	0.0537572259757593	0.0703072369499194	0	0	0.279465439729547	0.686994586589571	0.554154220938246	0.685830791163212
Mal_HE_154X_1_chr013g015400	NA	36	0.093386934961115	0.0973392602502866	0.152137677435194	0.136013324040287	0.106212869276698	0.23717079164139	0.213276675272559	0.584981291956654	0.535780404460499	0.234515784640422	0.537507248681565	0.322267940215054	0.330743076404927	0.391200922530473	0.418940016825917	0.61523291991758	0.411860233936103	0.382762949181117	0.294626379629015	0.712536156158044	0.583716247469202	0.469160138877078	0.614015519112529	0.54575084680637	0.437272963355103	0.381883626845055	0.670030823762231	0.619460795953714	0.256088485509488	0.265197840410183	0.930871524275681	1.01128560469232	0.914272901311859	0.83775508532051
Mal_HE_154X_1_chr013g015410	NA	22	1.91920818596229	1.91096818269221	2.00684288960698	2.57854474017152	2.43660925032275	0.745928476133112	0.475683024270937	1.14069529559922	0.877945460268605	1.09841300190176	1.62819343955305	0.315046345547958	0.603552255116155	0.798209718428236	0.450507342860113	0.537878868232023	0.665683245850109	0.422158273090364	0.226672700169713	0.580718719694177	0.528589085878407	0.693703415040866	0.434753498206287	4.089855712528	3.25580395090556	3.74520767759248	4.15195023365736	4.13763428200745	0.41963409152022	0.536810581852828	0.581233429519285	0.338681910678504	0.330475224086062	0.400391254432778
Mal_HE_154X_1_chr013g015420	NA	22	2.85840795633785	2.6320917227042	3.68533505471304	3.26920316028617	2.71817842995329	1.37918088178402	1.42397156417528	1.79272063592337	2.08692041752099	1.53250467884547	2.26886862553532	1.60091359629976	1.50750868826835	1.42399198436594	1.65204406267919	1.75829112725169	2.04175804098899	0.779571831837738	1.05252606855259	1.33518709032364	1.54031636010406	1.18933817947587	1.21278665576738	4.57476816324401	3.40545956603618	3.20114768191052	4.82449718679022	4.18761563776299	1.18709707750494	1.38851280550855	1.13337752107269	1.49701964496664	1.2291898542873	1.50322330611604
Mal_HE_154X_1_chr013g015460	NA	43	0.124882216360436	0.144185523070173	0.134275010056226	0.0848794802502207	0.316532403623474	0.0122770841187355	0.10140638639627	0.0500652544080053	0.0491297437779424	0.012544303320201	0.157930151190641	0.023506617719682	0.0120624022595826	0.096578895804831	0.108044347333509	0.0601992997873103	0.120166356809979	0.023623936484987	0.0345943160939692	0.0601795627295	0.0739494864096616	0.0588175402915055	0.0608219101870639	0.0700616123056371	0.0984835010386234	0.0490249035186225	0.024717312444727	0.0242451955705486	0	0.0375498358628803	0.0843260625573124	0.0829176567111133	0.0493156316090947	0.124476978933122
Mal_HE_154X_1_chr013g015470	NA	8	0.217601981348238	0.209364314206054	0.154689935330724	0.0768306001022265	0.173562900640624	0.0583426361969735	0.120474777486835	0.039652994904787	0.077824091887117	0.139095842442118	0.0577314567176007	0.0372357158148502	0.0382149561403	0.0956162739144739	0.133115045042546	0.11443061928504	0.0951749070419388	0.074843109789165	0.05479921178986	0.0762620678952504	0.0585699332298821	0.111804083837509	0.115614116333491	0.258956296409387	0.214504170216114	0.135901533977279	0.15661407912855	0.134419816588321	0.0371978027968217	0.0793078802323128	0.0190824153595102	0.112582216079875	0.136707458938466	0.0985890328484805
Mal_HE_154X_1_chr013g015480	NA	14	0.119492179082161	0.160956059132026	0.256959141429533	0.348068570417249	0.0232977352958895	0.187955092646797	0.169801780140084	0.239521947954896	0.117523141261978	0.192046064842042	0.116241333132395	0.134952296141311	0.0461671092320471	0.161718300142754	0.160814964757405	0.414727486324554	0.275951665421681	0.135625827184661	0.0220674612948602	0.368525789311994	0.165101428408226	0.0450231346785186	0.209508399719427	0.379880216902952	0.0942328578536786	0.469089412524935	0.520310765178221	0.347981242097313	0.134814889118923	0.119763828728633	0.299692595852591	0.0226682429791075	0.212342045567892	0.166746204931971
Mal_HE_154X_1_chr013g015500	NA	30	5.09187804047066	4.55112952915418	4.31167327574298	6.26612443173792	5.48931661628477	2.92817799638269	2.68495556514255	3.37615981707739	3.48744577089744	2.90642861502934	3.18725363656441	2.22925406206023	2.09608159566671	2.16636825114597	2.26334404833386	2.40667280106018	2.57945315566855	1.5561921006601	1.63055627695627	3.15088751792047	3.04457109296008	2.41823429397288	2.31413030217117	6.02098681876163	6.59930859787361	4.4613648038702	5.83210355142656	4.78446576654542	1.61356344499313	1.80540007345578	3.12631643169174	2.99338061693298	2.11438710874734	3.16679539207023
Mal_HE_154X_1_chr013g015510	NA	30	1.15934333786822	0.709834721468686	1.08170937881784	1.40710386980325	1.387066822499	0.466258253965882	0.508145071050412	0.422527728695791	0.336888864892036	0.449939648238546	0.30758258411198	0.570357007002134	0.738058186256327	0.229241665266398	0.126645085546226	0.431846250511029	0.278890920708548	0.373828429412433	0.0729900306001032	0.279338312369879	0.312049832766839	0.32265544838348	0.384981718411636	1.18257559124807	1.37660124552361	1.13780602515703	1.04301376375956	1.07424609284515	0.322047460030139	0.290494737857829	0.381253498596558	0.399878228332137	0.338163521253306	0.288895329635175
Mal_HE_154X_1_chr013g015520	NA	8	0.381813905724584	0.384853057268363	0.231034964089879	0.317767169490062	0.230419923894055	0.142993753860095	0.184547076131219	0.200447650480782	0.143056087688438	0.109579583635283	0.176869744195103	0.188228197314694	0.14049330956656	0.0175761640564867	0.174779861080609	0.0876442216763855	0.192445352963545	0.068788226224369	0.0335772666148952	0.122661681063435	0.0897192769495392	0.0685060132989134	0.0354202723157914	0.255006931210794	0.376378351506627	0.249813923814833	0.395845563101959	0.423583258146881	0.102565388358876	0.0364458961029521	0.0701545143356611	0.103474200502347	0	0.0724904640005198
Mal_HE_154X_1_chr013g015530	NA	38	0.169051472235411	0.211447289818027	0.148717945570721	0.558087053751409	0.0494406807429585	0.216051329578586	0.171590673736166	0.0677726998461168	0.266025243890239	0.135848514304194	0.098671404195215	0.0954618307217884	0.293916976827741	0.179764236037318	0.243763770852248	0.488946171192862	0.341602113257252	0.0639588463301508	0.062439849185929	0.668007347964171	0.600626890502544	0.334406344563546	0.839805252995294	0.0632276772606821	0.149980349424638	0.0663643900433506	0.133838049331979	0.0492306205633839	0.0317882108266645	0	0.521833697194109	0.865886761017873	0.717647908446005	1.16267006154462
Mal_HE_154X_1_chr013g015540	NA	22	0.142941258277332	0.105792300679366	0.0644862925920625	0.128114878259488	0.11791014229374	0.0864766523727972	0.0558031834195705	0.0110202154872571	0.0757000556110344	0.0662691572560271	0.0534817185056566	0.0310452423394918	0.0318616830214262	0.0425173208795443	0.0422798251823547	0.0106007132280878	0.0423210599693778	0.0624003709878773	0.0304591935063746	0.0635834259475845	0.0434067783491861	0.0207147883651358	0	0.226185733408561	0.195101068514782	0.0647472991884954	0.21762806371614	0.181450541255296	0.0413515098627753	0.0991843035925313	0.0636397819990418	0.0521473970298348	0.0542760536871967	0.0547990077056884
Mal_HE_154X_1_chr013g015550	NA	34	1.67140103212533	1.54204007110906	1.96943834166367	2.35650163210067	2.74540959507143	0.877843396649708	1.02255153393873	0.872001517596561	0.968300534405718	0.78195663996711	1.11365048682174	1.01278022965126	0.862493086216443	0.929605634220512	0.506226160962839	0.485625322247485	0.705001564715613	0.692993972222808	0.338267820599759	0.529599386398419	0.723087906531228	0.280373791543775	0.713669665773069	2.35493416405397	2.59554486719027	1.75270395677814	2.06191069908221	2.37813596976378	0.925642727167974	1.23918958927113	0.70675838333521	0.694954172291168	0.836341294227228	0.912864332919051
Mal_HE_154X_1_chr013g015580	NA	4	0.0922629125148642	0	0.0386502480439087	0.0895841616532343	0.0642455948016825	0.0518303026870997	0.0936487278693473	0.132100651148997	0.0777793448241644	0.0264792124822457	0.102574688813793	0.0744286122692877	0.0763859668388563	0.114673556107271	0.13937367395094	0.11436482431075	0.07609614692746	0.024933358907453	0.0121706007785361	0.038109109480084	0.039024171243553	0.0744931993737955	0.025677253527915	0.184862430353363	0.0779566673642323	0.0388066839202436	0.117393022226273	0	0.0371764149157288	0.0264207600083959	0.0762857736382258	0.050007770619963	0.0390368157982064	0.131376461896066
Mal_HE_154X_1_chr013g015590	NA	34	0.136961127898474	0.0282377673851581	0.0573749670518658	0.142483515169096	0.104907419193406	0.0096175382418705	0.00992988023157397	0.08824449779383	0	0.00982687059344524	0.0190335757495037	0.0368289070384503	0.0377974489376747	0	0.0188086760712216	0.0377268127994492	0	0	0	0.00942861090357376	0	0	0	0.100621376111763	0.08679299838674	0.240029961427704	0.116177275666288	0.0284895533816783	0.0275935561716608	0.0588310675229627	0.00943696778704352	0.0371174098080572	0	0
Mal_HE_154X_1_chr013g015600	NA	8	0.234504565635988	0.23637116845477	0.174644093005887	0.346965313322136	0.0653171892901907	0.0548904316259523	0.192688435842074	0.201456067060115	0.098845847027124	0.0897362555516792	0.173809332409342	0.0945875699961602	0.161791788686354	0.0539751257853139	0.107347256844521	0.0645957724218161	0.0752163655457317	0.0950596454371054	0.0206226703761009	0.0538121616067177	0.0881668467482299	0.0525942502723536	0	0.240153059042059	0.264189859469744	0.306864180773326	0.331530826604205	0.195119022264074	0.0524951455097391	0.0895381640814537	0.032315914241914	0.0953285307823652	0.0110244268050534	0.11130648018786
Mal_HE_154X_1_chr013g015610	NA	38	0.464772330401797	0.447177638795474	0.276530077448144	0.451278183657568	0.0787982640896235	0.377451072424778	0.184599134544796	0.0607588467414499	0.059623517506253	0.0202982397519049	0.0982886871831743	0.209201437918165	0.214703104252987	0.214880380876766	0.252531015078951	0.214301865582767	0.447221384422526	0.152905845598879	0.0746371963118122	0.506365609838333	0.678070202547829	0.32359187381955	0.610187878794183	0.0377894615503724	0.179278344340452	0	0	0.0588476035648347	0.0189989482902667	0.0405068633697127	0.48732155585773	0.747524478100174	0.59849109693442	0.765392966865855
Mal_HE_154X_1_chr013g015620	NA	39	0.0309023721152894	0.0297325139466624	0.0453090532474831	0	0.150628118736972	0.0607598156062307	0.0156832672948397	0.216803204010293	0.075982877526617	0.155205737224056	0.0901849717502773	0.101793351443697	0.0447730094116133	0.0896199554155506	0.178238702224669	0.119171566125195	0.104073978964868	0	0.0142673961135279	0.0595662471535563	0.0609965297265996	0.0727726320835047	0.075252560217966	0.0722370672397251	0.0761561044530606	0.0909848809302879	0.137617918748944	0.0899928841789546	0.0145271009304924	0.0309726245663265	0.178857127947698	0.087934936636128	0.167794807764592	0.077005238113251
Mal_HE_154X_1_chr013g015630	NA	36	0.180499052245053	0	0	0.350516926765591	0	0.266171050492334	0	0.271357621037405	0.35504943968028	0.0906548156478775	1.14132513986434	0.339753917214554	0.435861133615941	0.0872442033166082	0.520541217756927	0.261027955959654	0.260524446331178	0.341449589069624	0.0833350743072045	1.13075029094607	0.801624078269143	0.595085306073711	0.263727633872538	0.16877309127064	0.978611938765486	0.177145891533038	0.357252745854652	0	0.424259979143278	0.452273482348446	0.696463084050406	1.02724623616819	0.445491010736487	0.449783351436296
Mal_HE_154X_1_chr013g015640	NA	30	0.757683822074335	0.644653337107423	0.64879937064616	0.899846502879977	1.02554838639021	0.326266998263385	0.34321884543425	0.401659881955133	0.252505249182586	0.239018870365306	0.456861970364099	0.271094075662072	0.387093454330241	0.193706535335826	0.246800163976938	0.211296121838699	0.180761607758193	0.260601549350013	0.18502717547229	0.223296951366477	0.173038997081699	0.135664661825777	0.304973498523204	0.743591889506159	0.839487911552243	0.688298503377933	0.904744921005923	0.662558515602272	0.206057212335213	0.28242383649709	0.235575670297589	0.397947544414476	0.296734397011541	0.299593456114036
Mal_HE_154X_1_chr013g015660	NA	2	0.411920568465799	0.283090474209141	0.266029063633759	0.342823640348325	0.279662533736642	0.310948553189286	0.395709104738505	0.294890838760539	0.231504447898322	0.169941417345302	0.350624801071047	0.436139630925691	0.412084855630217	0.22043410888043	0.254558084925413	0.368764946981037	0.389287480773388	0.549634791287308	0.427906513625942	0.425358511152369	0.39201485537228	0.422660383423459	0.26510421246033	0.261358920059077	0.282789286747264	0.238229505652344	0.189264626943278	0.314176158954107	0.546348398247273	0.530816162571453	0.425735520188686	0.48839574720485	0.384879988867577	0.439911325625026
Mal_HE_154X_1_chr013g015680	NA	40	1.00058400851688	0.746096621796878	0.733528059777018	0.647688777815074	0.666546410249168	2.00012331166799	1.82810352010141	1.33711306549301	1.43514000380006	1.05533126727582	1.6141596581826	1.95402992217297	1.90071728455361	1.44283607885672	1.2023267615148	1.36660205857921	1.55652585205576	1.76661536262415	1.54757343360978	1.20543000159614	1.17677020268085	1.12316770006908	1.38885809806729	0.732872531496034	0.87948610742194	0.654663996062734	0.83342080806737	0.898442708753854	1.88932419345821	2.04750318685754	1.78561765165477	1.42361711035966	1.48172915836405	1.57080602131899
Mal_HE_154X_1_chr013g015690	NA	13	1.18773987746745	1.23800744815736	1.74146402585404	1.63377816253651	2.02629940247047	3.30836671279764	2.41116014079006	3.67043598518931	2.23898837069538	2.48557029086365	3.466280416806	3.72614399708535	3.34611872007402	2.10501126136963	1.1417743463753	2.95816655904766	1.42860987409584	2.15322592761738	7.31160928291189	0.66775409103963	1.07452392759738	1.77145428516638	1.92823313194084	1.94351396553884	2.24409285063117	1.35995421047384	1.86107702017978	2.11377068602025	4.1876438355852	8.23387699038854	3.53268569943098	2.06543320657305	2.05202854168257	1.38119999802027
Mal_HE_154X_1_chr013g015700	NA	7	5.43823638915403	6.44088821830786	6.529514183115	5.7792733264567	6.65128002403527	6.87580924538728	6.53407883358622	8.89814193284714	10.8516682885594	10.9109787894401	6.53996033061261	2.45835018368102	2.74359114069133	6.14023181872741	6.77827208792738	8.55941982277995	8.02099507492354	2.02509796755178	2.25378307438301	5.77777761462434	6.00103305417423	7.36800515237609	6.075807369154	6.21938299351121	7.83720479297314	6.31779902200363	8.12216119739601	7.81460998691303	1.5835516930115	2.04576306673228	4.40601801615948	5.65923554309094	5.8056965493838	6.17463481057678
Mal_HE_154X_1_chr014g000020	NA	3	6.66997778023792	5.49335879069566	4.58985490613051	6.061837773289	4.88974777329334	4.87856343476872	4.54954937179801	5.56190480860031	4.67076794309382	3.162367475091	5.39844665783131	4.67043007008973	6.33946626463186	1.54748796385604	1.74402310542707	3.34386371267372	3.18337909747315	8.07525098916987	6.35604526245312	2.4170779568318	2.52777797492691	2.51316287148714	3.37844757544662	9.92877638659887	6.52242289304168	4.60843222479803	5.06939650542356	4.14380642358464	3.91314651153939	3.58323562504928	4.73549503843397	4.90946864655334	3.10806717267085	4.04218706523569
Mal_HE_154X_1_chr014g000030	NA	39	4.63174446537518	4.10711685581108	3.87885942062677	3.11162252157134	3.19733681536922	6.22713122423852	6.93761558858059	5.39494673250789	6.11903822170697	5.87226568508079	5.89398911997018	4.50055197131577	3.67578126838013	4.76793954298432	5.40316401997838	5.28612970664472	4.79411266355604	2.93640679809329	2.4967756207899	5.56188773095572	5.21361109299991	5.16479673526435	5.12131643758598	5.63010147796503	3.86242535226447	4.58255680854716	4.79429205057075	4.07082818136063	2.57753228482132	2.2960436879118	4.49209561255971	4.9513919307222	5.30181012187768	5.01599808305563
Mal_HE_154X_1_chr014g000040	NA	39	13.4030247997696	13.8497932184829	16.5378202748885	11.2631363292493	12.1286519481756	37.5793883767992	34.529406326642	59.214397426902	56.2754292804203	53.1887538458001	46.1605732468265	27.9437352624629	31.3490891907512	66.9042260887385	67.1371697861045	57.1920874874789	54.5660051029719	20.4939135568552	21.8386401204268	59.6352075007788	54.2456580354808	63.4375023244141	60.9742807134025	34.0564096758547	30.8680059838375	35.9229016487671	39.9108642416045	50.496366408283	19.5802543389507	18.7948447452279	50.7884838927476	51.5934915897529	55.5686377634499	49.7537748481554
Mal_HE_154X_1_chr014g000050	NA	8	11.33642544797	10.8068318933982	8.4076656636193	9.26395806582337	8.99586244221422	8.72287944767683	8.70949252494946	6.5074753844046	6.89921206285834	6.87853734176318	10.4187297446128	8.52757577824763	8.69134093651576	7.74995502248515	7.12465112403493	9.25880582098542	7.83471513465892	9.99190960509661	7.07498083494443	7.4247374085198	7.3557648420653	5.88008699649675	7.58533196367699	14.3870606282701	13.60349998734	10.0603700895498	8.90480125220679	11.004523304731	7.69448408075371	8.57919133911969	7.41117912025951	7.72305799596391	6.71920540127943	7.63714106633673
Mal_HE_154X_1_chr014g000060	NA	2	4.33068698748789	3.99782001031408	3.41794362694959	3.5230664811747	4.10772916542977	7.50810297903957	7.46977965623432	5.24957263130229	4.67662293298556	4.57058112540748	5.35148151831286	10.2446604958415	10.8673744938304	6.95859943839028	5.20386176121139	7.15144628384229	7.01094763537643	12.2193318763903	11.159070672676	7.07859763643447	6.58435503655329	6.43603238957032	7.66720037102163	3.70734202339903	3.46137952207998	2.34050108541322	3.35910610922309	3.47957551773623	12.7240084375432	12.288398680729	8.51031392642075	7.59103148459362	7.75645683972879	7.04369684974568
Mal_HE_154X_1_chr014g000070	NA	14	77.4579951141098	78.8058924507248	77.8867797590587	71.1013849362702	73.2576187212578	93.3418390018646	94.6910204948573	95.72893853264	89.5648689275666	93.4020567126404	118.244611851611	97.7742736988619	100.97748130459	95.7063598711757	96.9745708126047	100.620582348623	90.983966203756	87.5367347381366	80.9472770867583	91.6763642542676	84.5372444590376	93.4632648713563	81.0995925151696	174.866390699771	190.372317502561	120.277881109961	151.36647947437	150.253427540927	65.4035180176241	64.9136357713128	85.6572738627671	82.6546243793545	82.067309772371	89.5092830419569
Mal_HE_154X_1_chr014g000080	NA	5	16.4819604126334	21.551925220124	16.2646841438891	26.801654463999	9.21227152354168	26.6197088257117	27.1001220702977	35.2504433232077	29.1951970475177	26.6817308612048	24.6025165350208	12.6529823997872	12.8740523684844	21.3796304840648	23.210406502634	20.9775126382469	21.8878125875229	5.03077620432689	9.29846400464081	27.6670550440814	30.6551614303859	26.8824532230303	17.2729829510753	30.6553629413458	44.079147670043	27.13155687406	39.5915264448359	30.8049862680424	5.15882081022092	4.69876643198471	26.9615173608577	31.3468371810897	23.9094339085807	27.0001183922816
Mal_HE_154X_1_chr014g000090	NA	1	1.15275615981215	1.40772510868189	1.24441154499992	1.5805318817283	1.37694044434329	2.14822512844857	2.00583580677794	2.00599101964949	1.38293875750799	1.55239358272349	1.42330883272972	2.00888703344188	1.73135333811788	1.54297274698537	1.47955556671792	1.55713792251573	1.17626633952688	1.27005812556788	1.77796228384867	1.11100465147111	1.1939406662353	1.52736306927091	1.16605039711217	1.42136489332701	0.924061068294152	1.39241996085651	1.37898454343211	1.50635469749921	1.56021513550104	1.56801136911896	1.40526129290398	1.06938588706611	1.11929124083472	1.2058349641678
Mal_HE_154X_1_chr014g000100	NA	1	6.77921537367044	8.58984243988014	7.38686938439186	9.3520272477374	8.0533659601927	12.6372463091432	12.107624281637	11.8439035779879	8.01557962561977	9.19117941841716	8.39663671963741	11.8889163645852	10.1620163977115	9.13187952297465	8.79598010117273	9.21443870391513	7.05790533014846	7.49831684852475	10.501458345713	6.81930530741358	7.05616885098576	9.00293893194718	6.92817778964444	8.69421433489687	5.55066253332812	8.36204184175832	8.13864246656922	9.06199839148622	9.26460931830524	9.24514824324815	8.21900722572412	6.32483542307819	6.72930442074352	7.1633886313429
Mal_HE_154X_1_chr014g000120	NA	2	109.082856570123	102.995086420323	107.841535627448	94.2707404109024	101.569181529125	120.418116568837	124.687393017341	98.7241556877852	94.3482401016558	95.6163507813619	92.1737749353918	158.989899840179	165.868124966778	126.849409772899	116.713835911537	122.421243039579	125.810673226296	191.507794746531	183.744421763849	125.266764383714	126.23272109336	111.514679606407	135.730067661194	96.1927360792681	78.877396546394	73.6765985227602	85.7116918577604	87.6014604151707	180.320328687508	201.414891191472	140.143392359812	126.586414978392	128.897404055694	131.598001094448
Mal_HE_154X_1_chr014g000140	NA	28	0.520151433258234	0.647654477581356	0.628061371844316	0.445631837619094	0.521991170150563	3.21854280578424	2.99697357462257	2.57594153873201	2.34725023323068	1.41378919651602	2.78300245868805	3.58517022292974	2.94060823007893	1.50849093668359	1.25005393434909	1.84366381956732	1.89899092553999	3.41495164295073	3.67288328033087	2.10845989916132	2.4761562410556	1.12403993630657	2.0862597126952	2.8609426843795	2.57881321581445	1.51645111498551	2.3012570094695	1.93058680212522	6.34317369243928	5.8573400220642	3.46802268144093	2.69905794967575	2.46185515570102	2.56181996429386
Mal_HE_154X_1_chr014g000150	NA	38	0.0361567502131257	0	0.0176710072024095	0	0	0.053318175729537	0.0550497524257668	0.0905952099677981	0.177804727284683	0.0726382434528735	0.0703461745997431	0	0.0174619444697869	0.0873818124701044	0.0521362260687143	0.156863803187111	0.15656122090249	0.0170994076545119	0	0.0871179852888566	0.0535258979706525	0.0510877651225966	0.105657443223383	0.219751083350021	0.106926053533023	0.141940241165274	0.161017306195531	0.105294513381622	0	0.0724778955940096	0.331341762975873	0.857388748641953	0.713909884713361	0.702768750682642
Mal_HE_154X_1_chr014g000160	NA	26	6.50767763125482	7.96597155096478	5.72826395186789	8.84953648524378	5.3974702743316	4.45491004148436	4.11542174149267	5.310053486977	4.67466810203306	3.98716802888874	5.03799060183416	5.29098048099805	5.2326657973286	5.51695099599449	5.02759154258938	4.71373759748981	5.68819452307208	4.22168312526109	4.5304156924202	7.14217275945712	7.51542431286514	5.96955372009224	5.59219134072075	10.1149717193228	11.1675320625391	6.50381872726419	9.47479097897962	8.5827235558287	3.25144070222736	4.23448442331945	9.86000427404892	11.4566405126947	10.9824658178917	11.9033479275622
Mal_HE_154X_1_chr014g000180	NA	24	8.70621701098984	9.17543168499855	7.2598503239124	7.13531483775344	4.35306416549298	16.6768564995236	16.182162835065	12.8525657881137	10.4275789211112	9.42149871472832	8.91683898463825	16.3560615348959	16.2335233410138	10.2275382081052	10.537104176139	10.5244993297737	11.9616151102643	22.0301162532754	23.7860620471675	13.0080386875062	14.1508306847159	11.8998753970177	11.5294789299178	12.2424094969314	11.1038701402532	8.96289544582147	11.1695686462123	10.161188518749	22.6262298782921	18.0592411916119	15.7901495488635	14.5580178222817	13.5572996548484	13.8556694789654
Mal_HE_154X_1_chr014g000190	NA	3	3.12383384011718	2.81674415908142	3.69290766098985	2.68377026226094	3.5714683532128	2.65297486827762	2.83873851764036	2.29487181413863	1.81767783563488	2.28357514359586	3.03884834010463	2.94000098811124	2.8593435726112	2.40319934478283	2.84571940938415	3.05898343746858	3.21045821706058	3.0010826824691	1.78204826422341	2.1279761303862	2.37276761751754	2.57280745607415	2.24627603679392	2.9056040898691	2.24100204377168	2.82503208300975	2.57348911852276	2.77835479920353	3.1676625497564	3.44238977575144	2.24029952514359	2.37352806494768	2.50270848925449	2.34749940955108
Mal_HE_154X_1_chr014g000200	NA	43	0.335039164500463	0.693064813184938	0.523983329614857	0.341577259457699	0.39194132176236	0.0988124040120621	0.136028619459948	0.0167896413678995	0.0988554783091104	0.033654374707046	0.0488886378576116	0.0630645242418129	0.0809037766285071	0.0161941154943134	0.0161036574722619	0.0646020664657041	0.032238726185384	0.126758543735289	0	0.016145221477093	0.0330657890610871	0	0.0489526593127921	0.125309456833506	0.0165134750901141	0.0822037716482602	0.0828907825262	0.0975690170768028	0.031500156300027	0.0671601663352851	0.0484785945306936	0.0158896365577024	0.0165382514947483	0.016697598840225
Mal_HE_154X_1_chr014g000210	NA	29	17.9644833476459	18.8126507476273	19.1898910032996	17.3503692875671	19.758184243253	44.7686968882637	46.5611863883775	42.6004389434609	46.8971795578802	43.014805486846	36.6202726684043	39.0766442381698	38.4933756094192	44.5902995243786	42.1272170439539	41.9435317647974	41.4958110297588	29.6715954747742	29.3189098109658	38.8068610799328	38.1867523315905	42.2076788389116	40.9848677800725	24.1193961532614	17.1137499788319	18.7843136853925	23.3740381797066	26.3659445993976	24.4017689445274	26.347312053051	37.8912931802236	39.5635479322065	41.4137481812896	41.5119615654595
Mal_HE_154X_1_chr014g000240	NA	8	2.06026242588387	1.68606697786873	1.66662424953635	2.00044500197986	1.26972657362598	1.21060166491142	1.24991751926493	1.23419127364395	1.21112939031434	1.28452629279575	2.39583954979786	0.958365775779277	0.526095194748828	0.847025849968475	0.887823915823023	0.844745430478246	1.09377205567139	0.739160758156401	0.72160598434193	0.981409303696202	0.724516528040775	0.713821335266695	0.784280938747672	2.08141855742655	2.12430844784236	1.76633486061662	1.59361297169462	1.2643318462869	1.2690983425695	1.25795570648239	0.639623638141333	1.23541924236136	0.818267579637886	0.944173316238175
Mal_HE_154X_1_chr014g000250	NA	40	10.1233487909594	10.6480900864027	9.69956647334255	9.41292742517401	7.5549998322935	19.6232526130601	17.7352318664163	16.9102017168436	16.9879817982753	14.5350792494109	14.5493545821682	21.9888514822012	21.1307826529225	20.3741771113553	20.8101763697327	19.0786600811362	18.876755500054	26.6156887767295	25.2178006171389	21.4702361688484	21.7882100049401	19.8529332631855	22.4793591716255	11.8187483849627	12.6008939284562	11.5631008340503	11.3767350841214	10.1878396476252	24.7089096535675	25.6238655882624	24.8271365104046	23.3003521378692	26.3971207933653	22.9174044153979
Mal_HE_154X_1_chr014g000270	NA	40	16.9155034620941	16.9261459396769	16.4844240656258	14.1931440481227	14.324801201763	35.8569977684666	35.2073559196824	28.456381282681	28.3892240632305	26.9042247829298	24.7264296391758	44.2036762090409	44.7496072275152	33.6423676504972	28.0791536516924	32.6779205948823	35.1208891333357	48.010596151672	45.514706706744	30.2925284431407	31.6624744689086	32.0120405062476	31.7847904828961	15.9837215915828	12.2071330663359	12.5417831103367	14.0363362335303	12.008476854152	42.7783350054942	41.9562492926732	38.6565908116989	33.7121665208949	32.8826749767119	33.1358771634651
Mal_HE_154X_1_chr014g000280	NA	28	3.21944230986628	3.00612418967754	3.61138388694849	3.05675973525496	3.4627949425007	10.5461450530374	10.6715953526028	5.69134734062213	4.88395381293205	4.63008571296104	6.32149478100169	43.9179830343034	43.6730326009263	6.66087066366227	5.15046975702451	6.18480418038732	8.23049867762676	92.6228903044712	127.182556118109	9.69779930848786	9.16856616330634	5.94212979532292	11.4792227148279	7.89785645857429	6.19498020146254	6.10940339435149	5.29047326533825	6.11198562508511	90.6840754300088	82.502689846068	34.4594204375162	22.3901810781859	22.1195891114479	20.5683576997296
Mal_HE_154X_1_chr014g000290	NA	13	1.4255833106419	1.00585143989211	1.96942349590503	1.1258103779656	1.98271068279639	5.06401826688483	4.99695945098146	3.18143935023898	2.71071120717759	2.501200941847	3.550206940994	15.2952649671403	15.8076641384751	2.90322086857556	2.7773708312824	2.71215116651059	4.04208935056781	33.1882771810368	30.0481678211768	4.25008630851321	3.99571272180921	3.34818311631001	4.8879270914751	3.67900148956372	2.52951932611703	2.98474669647706	2.16321573516053	2.6016301075834	29.8802855758541	30.0624608635232	11.789774441675	7.31991023069431	8.40685125932444	7.93841508457036
Mal_HE_154X_1_chr014g000300	NA	17	59.4519080417986	58.9758120915805	38.8497785019654	41.6567873019034	25.1883711706261	84.5664811571709	80.9208483115965	62.6998179603461	58.5212632371251	56.7145883931269	61.5360249958593	118.099210284194	114.496385200478	66.7884857474457	63.8437741414307	77.2135174258928	75.0020598110194	123.702092590972	104.500709293286	68.0441225161354	71.3670362674637	68.100578464626	66.3588378068187	98.8899479516367	71.4142442780812	73.9209158035274	90.5054100371009	84.2604409568346	88.0780446001869	76.3407215633024	78.2343454230853	66.4941393084933	78.3126439047581	77.8250391379219
Mal_HE_154X_1_chr014g000310	NA	40	4.29779473878257	4.05682814111203	3.60460119474938	2.93558962707839	2.02219051186423	5.49133902924095	5.75224548137265	5.1227551209092	4.70700893964592	4.63032285270328	6.09325683394298	7.09448296733916	8.18464099379355	4.92794558407224	4.96558392547994	5.92114160331001	5.75317114804443	7.28377323075656	8.41276151132488	5.16133358312949	5.29864602480242	5.1977701824401	4.80703456299175	6.12296557347546	5.85373977953082	4.2312597441763	5.36682028903961	4.63259324232116	6.11849735712662	5.00058042844498	6.05522915265672	5.77405785476485	5.95621586746453	6.36496113860064
Mal_HE_154X_1_chr014g000320	NA	40	2.76674502928434	3.44334502491982	2.70440075789587	2.74142759517008	2.56832483404721	5.84839505407032	5.41532702159442	4.64685208299815	4.4671496790553	4.46753922195509	4.44598487250346	6.56758205477376	6.66733235483657	5.33096726939051	5.49181420145459	5.74449313635931	6.34218983618213	8.89574918038285	6.79237840371944	6.06113800960751	5.57296115488808	5.77274629646135	6.26380289743895	4.57361450911612	4.03053139836223	3.41040137859947	4.38273300818517	3.95986484333852	7.66177590609365	7.17392635553723	6.58571601999838	6.27867377020823	6.12478570519719	6.12732544845916
Mal_HE_154X_1_chr014g000330	NA	20	6.98625349057089	5.87306849571283	5.42167651344264	3.81652765707288	2.98567893731827	6.20907368842326	6.18867405179511	6.20982696946124	5.8300508288838	5.4581544281529	6.64516246551496	6.11685698110373	5.79377039451309	4.57744691172971	5.15562926752643	6.15032991992282	5.64277151673717	6.12068675247188	5.87758041016346	5.21654471743561	5.81539119293267	5.9293932673012	4.25489892082704	10.7355667639949	10.7475759571073	8.28316825413627	10.2030499992447	7.93939993021142	6.68121961244362	6.44337952065855	5.02375777426643	5.33477182503733	4.45178327721932	4.73382992619279
Mal_HE_154X_1_chr014g000340	NA	15	3.15563492270096	2.3080742420659	2.89960390730255	1.58711546530993	2.51564472609061	0.513327372565765	0.591447425925676	0.318548692859174	0.30515357725063	0.296456689491574	1.54593451838931	0.712213579265951	0.752871977925542	0.387720013550832	0.290984350786257	0.510704372657538	0.444183917806161	3.61462917519152	2.11726990255878	0.437603084694059	0.470516179573001	0.363544125505973	0.434902759938142	2.18643946280659	2.64074736462185	3.57975987201354	1.61761477028338	1.63813866047367	3.43648902424769	3.56479653524082	1.2409743483963	0.947486459743137	0.739622141554186	0.746748458683289
Mal_HE_154X_1_chr014g000350	NA	1	3.42726999446672	3.72998759889401	3.24020438928104	3.65508398265737	2.06309821047986	4.25308284765447	4.58130276260491	4.31718742402102	3.81286549009595	3.57434755160667	4.17209138294049	4.28314772841436	4.54050501839064	4.29078966605652	4.77091903148404	5.01952778491914	4.75755100032229	3.31253524951572	4.65192180319775	4.02513561964351	4.65780265085796	4.88667273164498	3.411365782592	2.81936552059703	2.19693437768312	3.60254536931404	2.66888816020829	3.21784850290275	3.73293322825281	2.68422833755886	4.22742849914419	3.62389644425999	3.7903132237008	3.71482831400311
Mal_HE_154X_1_chr014g000360	NA	31	6.18436500947528	3.79328188329814	4.20631947072104	2.92734432037428	4.52168815787669	4.50918972379325	4.7602524227401	3.95140132971958	3.37069474237838	4.37438018941186	5.64010892909924	6.62073294949742	8.01443579050823	3.33795380405134	2.77434737761336	3.5028684107985	4.11598949157216	6.06882888666182	7.61406794029854	2.43381954225146	2.61941560947209	3.22828427058423	2.00799817157148	7.3005365615844	6.65515321502673	3.43937032212077	5.38067773756021	4.40242168059612	6.51708348357545	6.84409354695905	3.50482364154974	3.88623786850723	3.61240327680837	3.10783307622372
Mal_HE_154X_1_chr014g000370	NA	28	3.80662487336277	3.69026542517215	3.33326014710843	2.68107526651231	1.93981123538985	4.86211143141551	4.53703960320385	3.37441798677138	3.10573344629124	3.22988430489815	4.26413395007425	7.53162500153096	7.4511472445679	4.14681609235092	4.18602714510194	4.78901522840139	4.96708369056625	11.1492483209149	9.52639728227979	4.47476725644723	4.3118346341084	4.33953577662957	3.83431911519049	4.50309283275758	3.51790617061565	2.87268727488568	3.87415187553193	2.99533241027487	8.73727907481343	7.8834641959685	5.55668940494455	5.05357807077896	4.54099316089251	5.60517534196496
Mal_HE_154X_1_chr014g000380	NA	31	0.468097017053243	0.171571986352658	0.283244732326448	0.0865726365212564	0.043460108315475	0.613577243323441	0.565628533611049	0.178723805895244	0.197307229460599	0.380637392033776	0.411994369519888	0.860121862571073	0.753559991801968	0.0430961253255902	0.085710793018449	0.300860693437226	0.171588770564292	0.86441462966041	0.987963074633836	0.257796045148822	0.0219988456588835	0.125980719905586	0.0651369301863328	0.687794657249369	0.307622083222841	0.284391158032912	0.595594936569235	0.281290476886857	1.44604830697493	1.27343747130315	0.473044986590051	0.105714598724037	0.0220059736925453	0.0222180029686541
Mal_HE_154X_1_chr014g000390	NA	40	0.89700181180911	0.71920365800981	0.340973608540407	0.435479181840294	0.777293485071904	1.51871800838887	1.31513060722658	0.549400864622108	0.539134855688425	0.650743915802808	0.969553797744286	1.26632193709642	0.818281902153754	0.481739731356923	0.766478082958026	0.864796967135897	0.527467610905298	0.801293111740563	0.460154540739781	0.67239933689034	0.688544739692046	0.751064187541479	0.776658771056518	0.605748638451796	0.294743991043202	0.831430390912673	0.591796939872272	0.725616537869006	0.702795878493864	0.998934474056567	1.10563514593002	1.18170536225869	1.57432649359399	0.993434532737558
Mal_HE_154X_1_chr014g000400	NA	40	1.81251564107489	2.06097272134304	1.51397548193617	1.40791301521429	2.15247495057469	2.26783653333031	2.37493727783541	1.22207155573583	1.62058937749409	2.18478627015673	2.212021099799	2.38819260813767	2.83297204902874	2.13444774589137	1.83740972301971	3.14539437443045	2.75880257572665	1.93255755055651	1.79537007413422	1.87391337418917	2.4718150927908	1.80045936274499	2.47171988847954	1.75639506571041	0.779656330534059	1.06730654314975	1.20667815754098	0.703779889134976	2.16887361390669	2.60935011408968	2.67030915060729	2.62570990210902	2.89556348151496	3.0548540332456
Mal_HE_154X_1_chr014g000410	NA	33	0.869349726681262	0.693364005626224	0.972751911447611	0.433161262043406	0.356841320492092	2.82259965952899	3.14647976157043	1.96043694480017	1.95755551847675	1.40180210942936	2.06973610117268	3.47730674602251	3.4361691006844	1.8024373781009	1.45148918404476	1.57702219167774	2.34446001254314	1.86093433723475	2.41879637332977	1.38908845046208	1.24181507800177	1.69167463897972	1.60447470667364	1.60435498438408	0.811869675927382	0.954236476596381	1.2225745165026	0.988248205600702	1.94659962885559	1.88022995815438	2.12961659844804	1.93129810502478	1.90849771725294	1.64184389841656
Mal_HE_154X_1_chr014g000420	NA	33	0.848571404636934	0.919940723488391	0.969638937440245	0.800724668729633	0.617518742376597	4.57061119481154	4.02756770545527	3.7493002411741	3.7732795900537	3.08538324080404	3.30194233934603	3.82444581473526	4.64076210962007	3.5700983010987	3.14803498357761	3.5028735918284	3.18560635991815	4.83832999569042	3.71914269580192	2.87970816856804	2.70115085949502	3.1522766995354	2.91044573356033	2.42503525668799	1.81436082077689	1.46621012934671	1.77415662370467	2.09992467650238	3.93292097453987	4.24052371625056	3.30883510825772	3.33292665676466	2.70202608242946	3.09736105618905
Mal_HE_154X_1_chr014g000430	NA	5	2.06248652413768	1.88890157550177	2.1238197243712	2.57018762697633	2.90306999512637	1.85413032574481	1.55610549213277	2.57561693742553	2.61427015980907	3.09100469866363	2.98274008024296	1.51552086532724	1.768441958986	2.953390904999	3.22316129958292	3.43457396119482	3.47040022186537	2.87925591706804	1.80262618875255	3.45470763448208	3.09137127437895	3.0128934101362	2.69657614349336	2.24819659590018	2.09835863523347	4.35142722590826	2.52134425643234	4.42175487119431	1.65915372905916	2.24404592925814	2.86196934425688	2.04001098911864	2.48260925844606	2.6604390921946
Mal_HE_154X_1_chr014g000440	NA	15	8.44467727203515	7.15739107055096	10.3505131528911	9.85088248182961	9.27047850865192	5.0596540849717	6.16969212412549	4.2688930525007	3.44730099514089	3.95161417060206	6.64676042247147	8.78285795607185	8.37100833186208	3.35974612643119	3.17037587700945	3.97806604882512	4.95231760432376	7.52576923315197	9.50471469440312	3.91974728648055	3.56139454299702	3.17627467698993	4.03361490774514	13.0955941380829	9.40328410134602	8.49100258803037	9.42547986385816	7.58011805237093	10.8318225849244	11.206111377352	6.56247957584269	4.78354330642318	5.11021301348048	5.14470902857057
Mal_HE_154X_1_chr014g000450	NA	24	1.93727096682358	1.78746348449926	1.79165357154152	1.54822782714883	1.593183832869	2.71027512842047	2.64703563822434	1.73253032552789	1.77343917598819	1.66654934998339	1.68644542222705	3.23512755270909	2.98914525031004	1.94478876553252	1.88617420681115	1.95870895328253	2.27995585714028	3.00225995728603	3.63273602934725	1.79050604141046	1.65211006740829	1.67043751730928	1.6741382346114	1.46771294506226	1.09684857549231	1.04326753924004	1.23878790828771	1.25370168341182	3.04035211022179	2.95732053058872	1.85438502849492	1.79514329365917	1.8389970864458	1.77749608581391
Mal_HE_154X_1_chr014g000460	NA	14	0.205898619477141	0.132069334404995	1.0733814195284	0.466481359123668	0.669077475922672	0.438571261839165	0.522478189190661	1.10059617953694	0.438762443796514	0.861763591862309	1.50222781536727	0.322969666813236	0.0662926514601491	0.331736940754768	1.0556284974871	0.363928198079477	0.660411271138914	0.0649163140895841	0.126749154934311	0.0661470690696229	0.0677353678910054	0.323249931015232	0.0334265563890343	1.09096138938117	1.4884277392002	1.95337819915024	2.71683225889466	2.56500376959283	0	0	0.0331028486805395	0.0325499680622155	0.101635973108145	0.102615243651035
Mal_HE_154X_1_chr014g000470	NA	13	5.62320319373947	5.22805043260524	4.52008697980312	4.26427147757463	2.61920456840532	5.20643373370993	4.79863439214299	3.78025019479757	3.02358875763791	2.7680027858225	4.2471701110053	5.52731889286652	5.44810043573885	2.87197954043365	3.13739173983148	3.49521205141368	3.62104839642726	9.7495914877489	5.47863937423239	3.801145548354	4.21536889041905	3.7962316466456	3.17067588071251	7.97139021993145	7.02868089835554	4.06510558830906	6.12731404624829	5.05732738514762	5.9022181290792	5.02319191199143	4.56874027243809	4.32090432534981	3.62163105377392	4.34319725469561
Mal_HE_154X_1_chr014g000490	NA	40	4.3816690996726	3.9276642746282	3.52802922399482	2.86180778800743	3.64155905109233	4.97387019408736	5.63134541132817	2.92241809051789	3.34836229005413	3.11893953890848	3.72582245296536	5.93354613397255	5.89167735316004	3.83960874992399	3.651495473938	4.42189685020211	4.71669144515151	3.86114594790537	4.33704513508039	3.70649170853822	3.99770937089392	3.53352358584472	4.3601614863012	3.05065717575209	1.77122007818866	2.01091767684988	2.77642174532119	2.37149152686377	4.23816583125471	4.83395271480344	4.15069299833464	3.75246702767845	4.31021129447164	3.92756364359252
Mal_HE_154X_1_chr014g000500	NA	43	5.28106960288849	4.59491225950712	5.08797227659501	2.89508744737056	3.00524349524879	2.06180852677814	2.51348560972791	0.81040371244563	0.77040875442089	0.710688986869163	0.934071890683979	4.25684843476546	5.27184418754519	1.00150036743734	0.971615735672101	1.48602555468801	0.875307002223799	1.52959780641419	1.07328814837453	1.36377290550951	1.27183008890585	0.571245909836442	1.62445989647238	1.06320350155611	0.69743948497877	2.05830560256807	0.775189627661908	0.735854513711955	0.760225994373139	1.51954318143525	1.21873362646607	1.39011900639603	1.54664736267156	1.30968661943796
Mal_HE_154X_1_chr014g000520	NA	10	16.4727184576056	19.3785430074865	18.6047107834547	15.1208049250102	15.248986773112	16.2622582439489	14.3315514890076	9.78100024137844	7.8283470207284	9.66382524536221	8.4835957302625	16.6758444391298	15.3762122136735	11.3075020276833	10.2463215950986	10.3428649618877	12.5872952602401	22.9127932278756	20.8347750390512	9.40558596245416	9.97296944395226	8.60594381557944	10.584672487489	10.8724114593912	9.21074972010005	6.72480463238192	7.46595676459232	8.06240597632229	16.8540863453621	15.4002398083721	11.6171808811487	11.5544524309739	9.0879090125	11.8660235854764
Mal_HE_154X_1_chr014g000530	NA	24	0.635391787600952	0.461622591519665	0.513336861563831	0.251813834705453	0.259145462022997	1.24292455131475	0.980565281263433	1.00071885059576	1.07767085132055	1.22438871954334	0.832550438384334	1.2326121439391	1.57189109133107	0.83986981108838	0.810247718931899	0.956374064232763	1.0481105681114	1.89494091863605	1.76013406747505	0.881075367904972	0.819046964610324	0.977173679910285	0.549445002575267	1.47922291896555	0.894780377832249	0.629951152348934	1.04586054586734	0.805602099591339	2.20059364903064	2.22242860417721	1.18831699132653	1.40216380126362	1.33138257038297	1.16972167659986
Mal_HE_154X_1_chr014g000540	NA	2	7.06050239591539	6.91524973027998	6.15754100473191	4.94663942157619	3.37969271681485	9.72589607590211	9.69844919042614	9.15268936468473	7.46392894842448	7.24084858218855	7.64985456796395	10.6439413063182	10.8830232370331	7.72453932943027	8.33166765295807	8.23362988096516	7.38376828987682	12.1766578602969	10.0526199466299	8.27167756742635	8.84582428924071	8.5424547427976	7.02154963735276	9.27022467295565	7.41843046434814	5.85051914364094	8.82820161441084	8.35177229926443	11.6467267310221	10.5300811259135	9.44133295030614	9.02298081842675	6.78260474664275	8.91287769181456
Mal_HE_154X_1_chr014g000550	NA	5	3.55993795781711	2.22741173555375	11.6346477108395	18.8945521541606	13.647625107678	4.78800198233829	7.16031402518635	23.1369256163873	18.773712702759	15.6419287571093	19.8861987022094	3.57654442769017	3.01664407301795	13.3644221585851	15.1373214196991	11.2228425856612	9.39387213781418	1.01221455448755	2.33935273379142	13.9134461002067	13.169805132421	11.7881513524309	10.7219756027143	4.26804893444797	4.15513394385408	22.0345455554376	22.0241756856365	22.2819214556751	4.47639549640274	3.98393645998551	13.3990844666824	9.67431196343034	9.5517415225021	9.83969645802178
Mal_HE_154X_1_chr014g000560	NA	43	16.3793482597961	16.8717020423059	25.5410820039346	22.3775710492094	21.9789926060072	5.98631282131717	5.75042235662028	5.56219252805656	3.56302976706724	4.91651486746677	9.11034999259047	6.4926242434755	5.43492746436233	5.10410858609841	3.96415299714127	4.978899074783	4.82095786698918	4.52013124467757	4.94658395005071	3.30579652851985	3.84160205184125	4.93722423215733	5.59349699144815	5.72971592472769	7.10431464624978	8.77509507082959	7.43725979412447	7.407437151884	6.19613582182553	7.91858783654457	5.16756171097083	3.76524546495069	4.83209449372481	3.95670209827719
Mal_HE_154X_1_chr014g000580	NA	43	3.02524681439604	2.9381809468163	3.71029549133859	3.13139219124315	4.6185671781694	0.673380944472638	0.434531163320919	0.343251174021418	0.785953565427712	0.602032851924525	1.13830830586761	0.188023675550136	0.35836988625494	0.524203841142867	1.09742255403602	0.742915721269632	0.686558032122751	0.16196749680718	0.579776388481895	0.687659395830865	0.901339158390271	0.752747349316348	1.02859906338567	1.14749732498626	1.80056090145913	1.45651328147931	0.932050708339671	0.886543446001972	0.134165879858556	0.343259356125015	0.412961334386212	0.568489731046761	0.563519505612887	0.426711795062821
Mal_HE_154X_1_chr014g000590	NA	11	9.0468054849301	8.6002886064737	10.2521849144696	11.513874804282	9.17077985630235	9.49622418716676	6.87787221292663	10.7288659412053	12.4780897417195	11.7665959618432	8.9409324273117	8.58225873743776	8.2509334972995	11.9162412794137	10.6716406047065	9.3474822426097	9.05199562111064	5.48869477020959	12.4473250296968	10.9076100876506	9.35536192811588	9.77800546044567	9.58459202724818	9.3016264075762	8.63377445461454	7.67604343515566	11.0930909614947	10.2164374598076	7.76022199586411	9.97049692030045	11.9950982813162	10.1195598820845	11.279888428453	12.1070928667434
Mal_HE_154X_1_chr014g000600	NA	30	49.8808379694087	58.4499064830049	55.0845847464505	62.4595322771598	76.1956726727181	17.0492421888386	19.2975237962429	22.4695510895876	20.8098128413084	23.9914574098799	33.7412791622841	12.2494214772197	13.6575868295055	26.3166796764155	27.4142939488424	22.5011167545681	24.1625323544906	8.34668648429484	12.7417941349318	21.672800097663	22.7648423257705	26.1569154939525	24.2604858757678	53.8403219075764	59.3138695411849	59.9555114549341	48.5878071199631	56.4574532169541	9.22576278070423	11.2008942810386	18.2410079069905	19.5845533164823	19.50943391846	22.0067602198582
Mal_HE_154X_1_chr014g000610	NA	3	6.56643906967357	5.97635039688151	7.09790776266694	5.98807287889642	4.59919540320368	2.70429787300212	2.52191794854765	5.11377813580813	3.78184919298156	4.81324432810176	5.30877618158436	2.71419540639304	2.29988454168907	3.63138517495116	4.37881511264085	5.76035370510878	4.46847048206224	4.00068773360867	3.83739199587252	4.00526904545831	3.88250388703773	4.19323981479811	3.42857267158337	3.62306828318662	3.28021538419047	7.18469449756416	5.82506364257073	5.38360657128617	5.2560063377425	4.43204669554001	3.3240385677638	3.4508846140179	3.56254850082639	3.37575463479272
Mal_HE_154X_1_chr014g000620	NA	43	57.4118939417533	75.0198219986315	34.2017719319524	62.8010152852969	56.1705033689991	3.35596532073818	3.43870497741399	19.7505734192793	24.4430950838556	22.7821360831339	10.1888465997157	1.09526942513604	1.42382614902789	18.6000232016689	19.5651226585391	15.3585582510798	14.9805475479873	0.709363062129639	2.00590833192522	22.4071703985327	19.4740711011728	19.6832367741297	19.144848993214	7.23016763856047	10.6306017527653	12.3604425151477	16.2259006039739	20.3844982870661	1.21572692579414	1.0368002212681	10.6272692275764	18.005008958169	17.2336267578454	18.6627615513829
Mal_HE_154X_1_chr014g000630	NA	36	3.64232198394429	5.10752924586187	2.31037367324539	5.00387205036984	5.06173622589505	0.495208929865724	0.432631252442301	2.75730411189349	2.66767200706363	1.82933940027783	0.678490994364663	0.145871357289548	0.112280657138386	2.47221403718665	2.19766471977274	1.1580652046576	1.00669182608701	0.21989907612496	0.322014840882808	5.00418901839087	5.35379615041145	1.93447271089643	6.75605172506694	0.471001307788753	0.916715590803738	0.494367591144432	2.10903518407264	2.14397854664473	0.182153540741029	0.310689559206234	3.77515719198553	6.94641407672554	6.27362188750477	7.49273983278395
Mal_HE_154X_1_chr014g000640	NA	22	0.013771103949971	0.033124442577247	0.060573571486813	0.046799463518955	0.0604123180530924	0.0270765536565553	0.041933849619051	0.00690104086502271	0.0338604460826892	0.0760812071729454	0.0870769510769979	0.0453624342790668	0.0665077063189049	0.00665626205767706	0.0264763245044374	0.0597450746249118	0.0198766098065959	0.0390761424472926	0.00635801660279645	0.0331808258279077	0.0271820411817804	0.0972895683279054	0.0603629872073994	0.0579441437349337	0.054300226632974	0.0540611035076195	0.109025828964414	0.0200518807773485	0.0323687476578134	0.0345060268282185	0.0265681880555093	0.0457177852513876	0	0.0274528346184835
Mal_HE_154X_1_chr014g000660	NA	43	0.307658828680257	0.780395054323317	0.9295174017939	1.73804391212221	1.9086177875881	0.879875670409018	0.709727164428505	0.784893200267619	0.742718721732358	0.477607972141941	0.217664591001645	0.263230523952223	0.24313776267595	0.135188065168488	0.32263901735056	0.134824102842346	0.349866488443773	0.343907559513146	0.439044473961089	0.700855475598591	0.386445315102905	0.237113053350851	0.381411853770435	0.366128057929719	0.441133027102238	0.631336199570528	0.442860895300545	0.543002452285249	0.762591265585501	0.953107319073005	0.701476666524658	0.68976067021054	0.911201964859257	0.91998146699342
Mal_HE_154X_1_chr014g000680	NA	4	15.4094421362854	16.9037635564674	12.9617015606406	15.0231157298481	9.41181629222959	23.5065828620123	23.8550269773346	24.2482959721968	22.8363779562057	22.3545290376773	23.4540862907777	18.942197542893	18.4683299579048	18.7875851696743	20.0127960223596	18.4237099541903	18.6100803737851	11.1345074635766	14.354683766319	19.7512583182695	19.3254567640447	20.28178980007	16.0411396644556	28.3952931073726	34.5961622557934	25.6579638706747	31.8269916965025	27.7186313825797	15.6606798191057	15.1397865710887	19.3036170987782	17.8775355957	17.5413613364167	17.062560643447
Mal_HE_154X_1_chr014g000690	NA	35	42.9656787696543	38.6173500279888	40.0792605906512	36.8429842114529	33.4698999688264	86.2333599986216	79.3496222863097	72.7330689266572	76.5586671915694	76.1986750954162	60.0143204587344	82.8982539364671	86.1269539207861	86.0668833161144	85.5158829282052	81.0849983692168	85.4687065138625	82.7985710951978	75.3379430598442	83.1409619837502	81.2121768207294	92.7047829481127	87.1194695238397	55.3423566908356	54.2184882248823	45.8658624143731	51.4970234828896	55.6508673937227	76.4835643384103	83.4274045587078	82.0465862389599	82.8545503977256	82.5679044095871	79.0766649920424
Mal_HE_154X_1_chr014g000700	NA	22	574.893865105465	478.205659124223	470.278289364337	539.992128979048	621.128345321963	407.854477077062	358.410097904246	465.253103447705	440.680326058665	448.607859662248	534.442248010693	259.527795862567	255.866893076932	368.358322270985	349.877233602842	367.40014982403	329.694187739258	239.759754522822	168.970591330485	301.2484920539	252.609739394175	337.138098361012	360.523575056444	752.571459503655	783.967714852857	592.284653201465	764.79364196254	703.911189903606	184.08529728912	231.952039010102	399.727047749866	403.249241857637	400.678996935191	454.239947982798
Mal_HE_154X_1_chr014g000710	NA	14	3.29910801505468	2.6973376831485	3.72437968556298	2.2708996974945	2.61220504822728	3.21287641443382	3.33294014596508	3.46176539882898	6.00201481848711	5.86548907892531	6.94606683613694	1.07871868715621	1.10708727938449	2.90476038015485	3.02253899436742	3.47931452468564	2.16106201765254	0.981552213984266	0.429063017716823	2.50786779705046	2.18593016297986	2.83044628784635	1.82554168906274	6.45921988902133	5.92408868484129	10.0174804730234	6.86697710410348	5.15710708761134	4.19398189112014	5.6196813722939	1.71821678083719	2.01273167377143	1.51382661567293	2.14595283862296
Mal_HE_154X_1_chr014g000720	NA	38	4.41152362475279	3.87312305925257	4.10998636363956	5.11335644247831	4.70382228382008	5.80065496774971	4.96754381303317	3.96548549803238	3.91850480652674	4.23746385098366	4.07693057122206	3.07500996940127	2.8362952911823	4.18465761349495	4.0817677559498	3.96073451256878	3.90003278691104	4.12047597682888	3.44977538180305	4.62377082758023	4.96609255448188	3.62308973677958	4.84769498442557	4.7694536677937	3.8594895146624	3.51777564254325	4.61132769080972	4.42957156827579	3.87549294876297	4.40773528755895	4.60127207712036	5.58360758371066	5.83875071877701	4.7957054331756
Mal_HE_154X_1_chr014g000740	NA	3	55.8668168691571	47.4071346046881	43.5719504142482	49.7682746170408	47.5608266153819	29.4958184363348	29.5699665174046	31.5583619033132	32.6673119113554	28.1305392705408	36.2127739750269	27.1090200582968	27.2428949447541	29.5972971936411	31.0099087423398	30.7285923862824	30.3534231431182	29.9444486135324	34.1626066011741	26.2201050797	26.6665623745348	30.0232764694449	26.8892710570797	38.0103063637766	41.338792965449	31.1547339799026	33.7740650834328	35.5398486106949	29.3493860391199	29.9997563002629	30.8145885005153	28.7971148329053	29.8176065497479	29.62117436779
Mal_HE_154X_1_chr014g000780	NA	3	0.334189577645792	0.272820378016326	0.336557900031048	0.206491571762641	0.286299895378468	0.179203340232513	0.0925116002065811	0.162395796061733	0.239041944722012	0.142414085723561	0.197028956954573	0.238275023669422	0.117379814036171	0.146845915637161	0.175230786327433	0.165977309570858	0.155912609691039	0.153257104830685	0.121564064040638	0.0683211907955373	0.059967166130754	0.200324705437431	0.167693927528659	0.1325669536487	0.179690187153039	0.268348322171226	0.150328344418871	0.206439764263845	0.114255558970552	0.162399667102322	0.136763492163105	0.18250759615022	0.309930749119906	0.111035048940892
Mal_HE_154X_1_chr014g000790	NA	5	29.6172119258854	26.7664791815949	39.2412494966966	49.535711763893	33.5875393859837	29.2006273939424	33.4071279514226	50.6598400629042	44.325164878532	55.4592175040768	49.2959092983054	27.3506343756186	24.6800263552106	57.344657043301	60.3157860371049	68.7025969970732	48.307925434904	10.0799667243733	17.5865635715895	67.5663411341264	68.1327251089172	53.9424227674605	67.6205006372163	79.4777569575491	71.2591474984768	211.155852101468	112.030018786189	142.130161934645	6.11644110334715	4.24677706763779	62.1764947636523	91.9912174312151	84.3801229663758	88.0940499110723
Mal_HE_154X_1_chr014g000800	NA	40	5.45354596158137	4.5864423751578	4.87890808533624	3.923326269575	5.22635841273145	9.24279994996883	10.2265273955243	5.78343955835443	7.12992859528461	6.91054975457732	8.14402850155944	11.6695489313327	12.767216205805	9.28014982490682	8.74595203098779	9.50977770888495	10.1775615790828	10.6162105818162	10.4616240863581	8.23401459205493	7.58464440875389	8.66957804613871	9.36374889297979	6.55619294701505	4.82920598228042	6.07796125425251	6.06341872342251	5.9347853392988	13.3585195091906	14.174396831472	10.5468421754615	9.54404063545891	8.87769148515358	9.41073207999375
Mal_HE_154X_1_chr014g000810	NA	30	397.66776725593	417.813092296592	679.591179744667	347.766406103319	568.234136220992	43.8114692037894	39.8173246291512	122.648016026022	222.194242279202	226.104866159254	423.433002256377	61.0241206833364	90.667461262037	133.41339531456	151.822822951457	191.166250569387	171.528176879648	21.4650397132161	78.2022429680218	46.9647068856858	29.3378443730529	148.088417482613	24.680377178591	126.105373644621	299.646771311969	559.623567077536	215.033933408514	304.612643759981	16.6707586321586	19.7461264073192	27.5446527869859	28.6221586002258	38.8015303659397	36.0930588069011
Mal_HE_154X_1_chr014g000820	NA	19	11.7074006963736	10.8619057231584	9.85925053080717	7.20241720160709	5.75185451637522	10.8700497732588	12.2500161566527	10.1661338974944	9.96601742498351	9.81035026262592	9.86234105379771	10.6443552673359	10.7896634506757	8.2137014725772	8.93200342124794	8.56981441791878	10.4358008228561	8.77378893080981	11.2060603861566	8.77098100457009	9.39933474947628	10.3229466575456	6.45109655780118	11.7770234018523	12.034317685098	8.62756498078208	11.6063700571839	10.8284749839978	8.89119291905887	7.27426207486067	8.01192104936678	8.69578465817745	7.26200105098502	8.06259547702989
Mal_HE_154X_1_chr014g000830	NA	19	9.95020612520784	8.85930995384092	7.6264141818463	6.06515759130683	4.50361885147205	12.9339495671464	12.7207635848617	10.194201970239	8.98625630721729	9.84417357710833	10.2403024269816	11.6835178187237	12.3111400642591	7.32102332543727	8.30496482852326	8.44333296615349	9.71123990313448	10.3450591617406	10.8139804534196	7.86213106812023	8.47177456103508	10.5034624132721	5.73069451996927	12.3607625940318	12.0972161681435	9.73435836096803	13.1449269761947	9.47491017341421	8.8353879906192	6.5931464752824	8.27283842138625	8.37436177073722	6.76714166453733	7.42269587313797
Mal_HE_154X_1_chr014g000840	NA	28	1.02846668352989	1.00785712571442	1.02390831031575	1.36846048427344	1.20685211052519	3.20174847875375	3.30572940040273	1.58434733762894	1.91064740844897	1.66441518460186	2.01950097286883	3.11892741052144	2.13396683962447	1.85955698893675	1.31822003300358	1.63420792412317	1.85097323202062	2.61207800877248	2.44452320828362	1.00957266434777	1.0902040102896	1.32759144150423	1.66966149061876	1.60275542806864	1.3893161425599	1.19627933398183	1.31936561592218	0.961379615920384	4.51246805334046	3.81779543092407	1.70860865024081	1.42715762261485	1.22217623583573	1.42379076850473
Mal_HE_154X_1_chr014g000850	NA	40	15.5529614502998	16.5121980662502	16.9698840048787	14.7889558158538	16.5811352555863	47.4818788753491	49.0861273742097	30.2544399319734	26.5092110556473	26.4741148798427	27.6361718204625	68.5447850274527	69.2817587539947	44.6903766023907	35.8825484892816	37.7449448705741	42.4493470968839	55.7704038703104	63.9399498674741	38.9287881942203	42.268046782948	39.1880040031982	46.7922632745908	18.1244926324095	11.1474699286259	12.0157253018262	13.1473070164806	13.2977961244764	47.4412273094891	47.4253489875626	51.0543287973567	48.3557625804264	51.6154937797801	45.8201756409703
Mal_HE_154X_1_chr014g000860	NA	14	34.4021318863521	34.8440387792025	24.7459208005786	29.9656424985048	24.6176686191362	26.1673780044864	23.6400477592273	28.5369853980814	27.7939823512277	27.0582863504563	31.6196499055943	36.4122757443499	39.6771510996377	30.1226278243147	27.4120389014727	25.9907553121767	31.9948000883568	22.2509303528386	25.3855632104806	27.0100121743578	23.385591649411	27.3429501565534	23.8081176585268	61.1237157076227	47.2839052992547	39.1634493007126	49.1787588508793	45.8170898908256	17.0045041733586	20.7566092380957	35.3046131450672	34.1485143165846	33.794812122617	33.6314746075445
Mal_HE_154X_1_chr014g000870	NA	31	37.0736139777894	49.1485429831724	31.6738623665313	35.5850409632734	27.4511750090594	32.1344037378338	26.1402503411703	21.5567387510538	19.8318124525119	19.8992916323366	41.8464207026423	42.3496966068734	47.7004272228626	28.6575666116461	23.8725986254635	23.5327981283379	28.5933620726441	45.8401342609752	42.7262012457271	21.8203664881521	19.2719665236557	19.8603161319803	25.5680142493259	66.6841236175994	53.4238645493737	34.232350045602	43.3406020214071	43.6116441793285	59.4021586353312	58.9278845760591	36.3085121996772	40.3997344341576	34.2956579709816	35.4018367746539
Mal_HE_154X_1_chr014g000900	NA	25	8.03131585036891	7.67138417780864	7.93551821918038	7.33278568284326	6.49858030434624	26.3136772466997	24.8686024265071	27.4668789170439	27.2250308755347	26.2007579963959	26.4053529546589	20.0517019013958	20.4387502035378	24.9623220655221	24.8787306038691	23.3409222538699	23.5334694576602	21.965025469189	19.7536437984326	29.5200154175474	28.0788504962571	24.1595327305814	28.1799593375613	33.0122262288542	39.8282839392007	27.8083360151936	32.0937859381864	34.469543847832	17.8875146300221	21.0919217035499	27.8510221757334	28.8598443387912	29.019912145918	27.6782038847357
Mal_HE_154X_1_chr014g000910	NA	31	0.225180546513965	0	0.275133068917673	0.10932134012581	0.219520507817458	0.110686717133354	0.39998493985847	0.282108856186562	0	0	0.492872387360185	0	0.0543756031131872	0	0.0541165149436229	0	0.10833858770157	0.479220137901007	0.0519820944843564	0.0542561912309775	0	0	0	0.157913918895171	0.221974845906799	0.0552493325753828	0.222844296284582	0	0.635139693727264	0.677077394006907	0.0543042802519656	0	0.0555769728521944	0
Mal_HE_154X_1_chr014g000920	NA	24	10.0912703828525	9.18982451901423	9.25499794609676	10.0805366166735	9.53399040283507	12.4314417622153	14.2893998669811	14.3385301410846	12.3143302265197	11.4505900569148	10.9680773369822	16.2980323385558	17.2681548469211	13.6894373660592	13.6329304859461	11.2703864004053	11.8280615778764	22.6247466844394	26.1137701869826	10.5462634089646	11.0454051992266	13.1240643187587	12.6207050296684	7.14472753045708	7.20485311438938	9.65926483560312	7.99336838924701	8.88880258889532	20.0492046448111	19.8746338067504	13.3397283911122	11.8958339800708	11.9919400879229	11.3831040209512
Mal_HE_154X_1_chr014g000940	NA	43	1.65697410124259	0.879584400623496	1.06114133978178	1.60886570448364	1.8381285991076	0.112342051886097	0.0579952526386444	0.114531132840646	0	0.114787254110473	0.444660764668366	0.161323831578695	0	0.110468732016044	0.0549258347084827	0.110171320727405	0.604773432244359	0.0540429932849479	0.211037974815852	0.0550675998735145	0.112779725202372	0.161463823966731	0	0.747952533098697	0.563236274010771	0.224302375121594	0.339265444094274	0.277321043053957	0	0.114533862927722	0.0551164080722841	0	0.0564081339616489	0
Mal_HE_154X_1_chr014g000950	NA	22	71.5214660401834	67.057490858882	58.4387646491608	56.4675192430506	64.6390497344884	34.9317960937181	39.2427285200913	49.8574608193886	45.46319211765	49.2485637863191	65.136035996922	44.1796049347253	43.5781795980698	38.572061766667	38.1059069684479	38.4682154892077	40.4642776284005	36.4450822053452	60.7440638620484	29.0930462316969	31.2715468075642	37.3395961269199	33.0234602596557	84.9808035619212	84.3854170033528	58.6752940331232	71.5536810074044	79.1106388461658	66.5084230102934	62.4703390658583	39.9990871906423	34.7547747725958	35.9160022376017	34.962340466708
Mal_HE_154X_1_chr014g000960	NA	3	0.0795067273693177	0.0611974995716819	0.202059435852191	0.262474349641686	0.27902981307208	0	0.0161401882343397	0.0478113455490433	0.0156393170225429	0.0479182640980041	0.0309374824474453	0	0	0	0.0611438537320845	0.0919826592865595	0.0612034862820192	0.0150402669991129	0.0587322665761097	0	0	0.0149785622862219	0.0154889981047967	0.0892099719396694	0.156749717767149	0.031211887104184	0.141627319822374	0.0771789695291673	0	0	0	0	0	0.0158497462909017
Mal_HE_154X_1_chr014g000970	NA	3	38.8190090629368	33.9569405126736	30.3618890006515	28.694234881113	29.2713355465785	22.5856448487847	22.2007187496966	17.6254627069518	19.0192257169629	20.1773635585582	22.1775411330789	17.9095094474022	18.6146476797104	18.6619729040171	22.551031224888	21.2143976038363	18.3425706926306	16.0603909652107	14.7734291891422	22.3331251723905	21.1185619132893	19.2224633078475	21.2084141432997	28.0857439646597	25.9815987490111	28.159759419875	25.7126155523239	24.3016200749104	15.9229232203016	17.6700579913871	18.1863270014061	19.1890228946203	17.4050708290048	20.6480048046395
Mal_HE_154X_1_chr014g000980	NA	6	90.7969240071808	98.0945366784444	81.6548049040285	95.8268874873968	91.3847342727377	43.9895700177604	43.7033332261372	71.1847763589474	109.733957187233	121.197365045321	43.7891077085428	9.20972609437219	8.54712741964967	64.2614928859975	88.0870909809303	71.7165293147391	61.5665805198132	3.86049323777346	4.89636129091323	98.809646113148	93.2745276905402	77.7282104260331	87.8721334127622	41.3230519603056	48.660145222989	96.990219462568	69.2452225483696	61.9795694454737	3.17687259338635	4.14108781896917	37.9033414738706	45.2511062129137	48.5845266507637	56.3555170570766
Mal_HE_154X_1_chr014g000990	NA	34	0.964067367832221	0.85886210458077	1.71017915809986	1.14409380068115	1.49677425376969	0.737152847002134	0.144970064539714	1.25252816771679	0.807709823447117	1.82919389704456	1.56306570197093	0.0336049435251155	0.20693220175411	0.483240478183581	1.64756971103127	0.963878931871785	0.824588278730457	0	0.13188229828056	0.791498106842434	0.28191417913515	1.04265725412203	0.243461958995521	2.60415302511987	2.28786223577148	7.18379016520662	6.07774842714099	4.40192296389484	0	0.0357873721235219	0.0344434624900317	0.0338681910678504	0.10575207170754	0.035590333727358
Mal_HE_154X_1_chr014g001000	NA	1	30.0270213348808	28.0395985628875	27.54230589489	26.6813755048674	28.115447776051	32.2871536045345	29.7695188789542	26.3866733129555	27.2781183397074	26.8897531590868	29.5835939037667	31.8184785310185	31.7562794512847	28.0711677808955	26.091432864802	29.7789658039843	30.4155856430471	27.4326775895561	27.3934874283274	29.4216147410285	28.6928585952669	28.2406652581779	31.197508579811	25.7375538018597	22.5236425148929	20.7688813645563	23.095418199204	21.7282332073212	23.5387635687727	26.1774165488788	31.6360685787325	31.0745809593061	30.1952649487882	31.7153873740642
Mal_HE_154X_1_chr014g001010	NA	2	5.2715103833359	4.45309051964433	4.99554652432934	4.92159418566881	6.65208466241235	6.57076970891287	6.1100053994679	4.0501153938172	5.34279670278919	4.81061100847085	6.2706959360026	10.4818767148947	11.1424546235477	5.42038006868965	4.77850741529393	5.9247964311423	6.34392017751783	11.664979343066	9.67071156926218	6.21259534764311	5.81667245764526	4.87339593447144	6.83052534063636	4.30147985394726	3.92146985765359	4.04143104926981	4.12363895925801	3.90235399671327	9.04480662135489	10.2586682964599	8.2278570088729	6.40603385108299	8.10318637535546	7.43560963398573
Mal_HE_154X_1_chr014g001020	NA	2	1.37807114516546	1.24144972059589	1.38991714484996	1.18465218796772	1.15518086189896	2.87349770163152	3.15391490157487	1.22282025939994	1.26040103969822	1.33135809440906	2.0066006573778	8.32706721284621	8.96996738848821	1.89220637320391	1.6875666170197	2.16637078270288	2.65206358063887	10.3030413127003	8.76154261480562	3.07083892944525	2.78940241458947	1.57921627348642	2.65047147229331	0.90280291202743	1.08157065177057	1.24048248750046	0.833899808060178	0.741286921057783	7.90596027300444	8.08488205626193	5.35968025251725	4.10456642752376	4.47142241010621	4.02455864464825
Mal_HE_154X_1_chr014g001030	NA	19	0.0633642621409935	0.0522561495315926	0.132720959165152	0.105470659530635	0.0617715660522511	0.35595981058839	0.431836077181857	0.1995927955506	0.204766113826034	0.190946448691273	0.343425113164044	0.289657521428772	0.332248591191049	0.183762668018792	0.104420683391454	0.148359752781786	0.261306307724369	0.196922731336355	0.250755515013781	0.0348967320632665	0.0446683242686697	0.102320780564607	0.123442250572677	0.431662972737298	0.312310999828591	0.20432915383352	0.232911184412427	0.210888395147523	0.144681297578635	0.190524937201596	0.0611234087941094	0.171721518445427	0.0625559166868958	0.0360906559042234
Mal_HE_154X_1_chr014g001060	NA	37	0.0989121942944118	0.107447422136462	0.084208090109361	0.102236543070722	0.0964259810938052	0.169385619237647	0.139261580705534	0.124717842083613	0.0972822813332542	0.102561430542	0.108636880906429	0.123120834512011	0.11711295756531	0.172730018926484	0.122689409749141	0.11689409604711	0.135089973284582	0.114681512502784	0.0412476371355185	0.0830291003938894	0.0850227642727419	0.090166591748027	0.0808073647576342	0.0507183764897989	0.0566152646901089	0.0688917127308208	0.0442065713302135	0.0774324943441676	0.086996798796542	0.0447715746125236	0.0892584467233744	0.124085313357825	0.103950382829276	0.104951952890681
Mal_HE_154X_1_chr014g001070	NA	26	29.1183594683131	31.7530765350083	29.0830430813877	28.7710374494704	27.6005866788706	13.976816585742	12.8438471821902	19.4640680648207	21.1905945952402	24.2434007848105	29.7044668426558	11.9780996591727	11.1605345939656	22.599260926891	29.5413427806739	30.9226148651806	25.3391303278035	9.1497137326777	11.6617596844346	26.9571863004005	26.6642325665057	23.2866715009797	28.5536312888426	37.1169508855267	39.2269576314849	47.2774143852304	41.9672993308114	53.1407405674654	15.9392267867563	14.2984738443391	20.3123933459437	24.7463005272997	23.8753558311588	26.394191997243
Mal_HE_154X_1_chr014g001080	NA	9	6.20597586192489	5.71105165393828	5.52907415296956	4.65271623575449	3.05133505866267	7.44257486004675	7.80770602603733	8.31431220953035	8.77906823768979	9.19695776304171	8.7358892479663	7.33274392448032	7.85618713779328	8.28062329585068	9.30371124910765	9.08763614952083	9.51212800019788	5.68674563642528	5.62238333942799	8.92839882896966	8.24939597192649	9.24812337016938	7.16368535906477	8.90213398785045	7.71140614680219	10.3028955386574	11.1466717001548	10.4528697490583	6.64356119638719	5.81835173916602	7.74596253514037	8.38978304502155	6.98046779023561	7.99041449317793
Mal_HE_154X_1_chr014g001090	NA	13	3.74061127578593	3.104484815093	3.62841159347931	3.88153397975349	4.6487049641274	5.92309054977834	4.7822243823779	2.94770722536978	2.94879439345823	5.50704291170365	4.24994994302708	4.51481662785857	4.44048460341064	3.97489285065802	4.83106514669608	4.70747726256087	4.12140068311654	6.34688775895797	5.19422078747371	4.51329329267272	4.28349421660509	3.73871482244972	4.17207392897513	4.08498995575461	3.29329048288181	4.23159785990169	2.882319425636	4.29633442534962	5.6109280649726	8.41404448626121	4.68256040877188	3.84598875250313	3.58013179480259	4.44001383091973
Mal_HE_154X_1_chr014g001100	NA	43	218.176204572096	266.752329403848	221.842050970424	299.517556509963	260.430687378178	234.567503808076	225.36851081334	199.558018018042	176.173938798792	171.405883246531	188.904505804735	259.964288741267	240.152779066482	188.466773554992	199.279695330607	169.50698103345	173.598627781428	202.296296042104	253.394716809301	159.962693895657	160.359358571731	188.143685329025	170.938052553587	213.483084623994	170.998749419006	209.255855474575	222.856438441751	248.269388339343	175.182384618761	165.320453743304	192.387602796605	175.968048495317	197.839416585306	187.332459291928
Mal_HE_154X_1_chr014g001110	NA	4	11.0525842614993	9.09533454893036	12.6713165335962	8.65563914355989	5.7525626376204	11.8670533131519	13.6537078375005	13.5409764698784	12.5842288182802	13.647358109482	14.6251949558386	10.9329596671237	10.3667470712047	12.1655557158547	15.391061167506	15.0706453450766	15.2926727486057	8.50338874541853	8.28589088561836	16.5422568523094	18.3850085537946	15.596951614169	16.1202612320219	23.0855087913087	16.0814711329314	19.4721922831992	19.651590387932	22.1362072194497	10.9059991054566	10.0146555802799	13.3738328829814	14.7793015239246	12.2911153084117	14.4148693179318
Mal_HE_154X_1_chr014g001120	NA	2	6.34602035096589	5.91887002919561	5.6966535083022	5.15576733804641	5.42897780180871	8.27586448894244	8.01881026483656	5.12717704683292	4.20342429858772	4.6833199677073	8.06318186598638	7.6180698245495	8.88171715664394	5.94690007353038	5.35343802292011	5.1817244515456	4.67324924916096	8.32982669831997	7.05570295800998	4.43110620315547	5.30440640868489	4.94079301338197	7.31682768777821	4.78333453310262	4.53217455154	3.8131403770671	5.5111786585092	6.60024082468418	6.51442808652881	7.52869258978226	7.30843571038487	6.20361933678405	6.32899263049701	7.16451514711578
Mal_HE_154X_1_chr014g001130	NA	20	23.3483052288313	19.452489920548	23.3855621227723	15.6037403550348	13.8926265452699	18.2539662021892	19.4318063190245	18.0206753546161	16.4390656190756	18.1177340695125	21.9325458536268	19.8364262625353	19.0372728776035	14.0712461069981	15.2528533911461	16.4412609491803	16.9641435966387	24.3287040573242	19.2323908769657	17.1438437009494	19.0612080479162	16.3832448274537	15.3343585867431	27.6328078665134	30.5244960158131	23.1252939994532	22.7705474761214	22.7963694280623	21.0593919128517	20.9321193479098	17.6496085709002	19.8953415516068	16.1888674788972	16.7954301080502
Mal_HE_154X_1_chr014g001140	NA	23	11.6261965441723	12.9667079605854	11.024064915528	10.1520992448216	9.68398693967239	29.0794750121559	29.0605358812515	22.4010472227359	19.1510365205962	18.5265614280555	25.4665093231688	22.7623636856451	20.0608004117007	20.1844027656586	19.2505423850847	18.0560546884448	18.6604919232023	13.58494369761	14.3869736688652	14.7724498455059	15.3301047776946	20.1895143913281	14.3446334741868	36.9315166510171	29.8133723206271	18.6444461757244	24.5452259172344	25.734719203031	19.1401792246728	16.61490240316	10.2690098428223	11.7629097942306	12.1181424482755	11.4465704027406
Mal_HE_154X_1_chr014g001150	NA	3	5.86813717475584	5.21987714178938	5.82248762430862	5.6547603704103	5.46159050139274	3.13481206298545	2.7196591367789	2.86299066554341	2.70059823033474	4.58213154362398	2.75730910023105	2.52173417978944	2.35277435726998	2.88987995723193	2.68215499953193	4.01359059537139	3.55838677372357	2.30392714417631	1.30863115140834	4.26837733177242	4.34901368068351	2.54478133481621	4.40021608601862	3.16791918129811	2.77224110586422	4.30304345874206	3.28712558371867	3.24583492532078	1.29081262587874	0.954352970287814	4.48576855960788	4.59988401058503	4.13180862855792	4.30405127446672
Mal_HE_154X_1_chr014g001170	NA	1	4.69436606477553	4.08436645289521	3.42250959176811	3.1139292672819	2.20511584454536	6.30564183688652	6.63623103632021	3.89747989808478	3.76370163332343	3.25256930486836	3.42122220736883	7.61139706265938	6.71914285541547	3.99886954617852	3.87227877136472	4.39139489034043	4.11458182067246	4.98235781833818	6.38046131239345	4.22570509772837	4.67884937816458	4.04250298968198	3.84825602548533	6.59134433568121	6.41440694214051	3.8012855205285	4.15503100637996	3.85007675495423	5.01083264904339	4.95348894035755	4.76747244595399	4.79071468300388	5.3227685078426	5.31228306503079
Mal_HE_154X_1_chr014g001180	NA	19	14.6774728928534	14.1943279581093	12.9621461193378	12.6125723247227	13.1333064686173	17.9255435748782	18.691246205784	15.6770925369782	16.1400219090526	16.1813959200668	19.0424393999514	15.7567244468912	16.4330993745081	13.9993337919827	13.2837474096665	13.9907003426337	15.9357430746698	13.9254284650834	15.9602115951304	12.4611476974888	12.8198489999761	12.4772093409201	13.7244008608092	18.5287602600928	17.5286000458246	14.8632762725607	16.9560015936977	14.3062655822819	17.2141562139636	17.3841653508411	14.2892367663583	13.4788364985689	14.8026483228283	13.5333577582964
Mal_HE_154X_1_chr014g001190	NA	13	7.268698333485	6.50489932722248	5.95695476248937	7.36585452652726	5.75543742927445	6.22527722772919	5.8475307499173	4.16742983587123	3.57446097141429	4.24051645280615	4.72425895079222	6.25842051950224	7.06684070612365	5.59984082628271	5.14138363767625	5.2634493399637	5.17694036180938	8.4962888955631	5.99373271218377	5.62882065458701	5.82662973533761	5.7256684679217	4.99324807028772	8.17656785367319	7.49375646017482	5.12440237186717	5.27717016446612	5.63854889299482	6.81905979770055	6.18766736318478	6.62891191065769	5.52466073820306	5.46815233145204	6.51743674343748
Mal_HE_154X_1_chr014g001200	NA	43	3.51683648516511	3.12736008736328	3.09903953833796	3.07842998268734	2.8050863216507	1.70249653015204	1.433272726647	0.961294780244084	0.707499144969596	0.454959895359757	1.14038638228407	2.30688329191937	2.52195614550628	1.90590660801833	1.69036745980109	2.15763693954563	2.33293121513205	2.343596639064	2.28793715165596	0.924398371098495	0.683651714046363	2.23359540896299	0.67474713082839	1.56944851610459	2.73139480309677	0.366068567114995	0.738255906705686	0.724154734832852	1.55305582323299	1.54878961923694	1.41352703454558	1.54154590725146	1.3677464597414	0.876356125462351
Mal_HE_154X_1_chr014g001210	NA	19	20.8394360319288	31.6847821800356	17.855055403126	22.7949104099593	16.6788774609635	47.3606225888184	41.847903268457	38.4849672080714	29.352347617115	27.7814785776127	42.7974757186114	42.55551274247	36.2195221033198	28.2285425074579	23.8664156162365	31.8731442370638	27.9744581316778	9.18627773511248	34.3282517654021	8.8645238858118	11.3625889582818	28.2939830190201	11.3398936023719	40.7153243949448	39.7540506437899	34.4027858654861	34.4356964217671	32.8414099331808	18.2022292061841	15.3427814561887	13.7739058583874	13.4218386824444	14.3507104266652	14.2966490415571
Mal_HE_154X_1_chr014g001240	NA	30	1.86368940122941	1.53697413558426	1.49639156228534	1.63723837453614	1.60055351286341	0.610726710253414	0.540480728423324	0.422497057403057	0.392781174559195	0.958315811562251	1.70507089672993	0.83524482164631	0.771489393299296	0.686334576613813	0.767813410628685	0.577535721374147	0.811260148402545	0.125912014552387	0.245843308641463	0.705645562606836	0.350346308565169	0.376186330867901	0.453840237151929	0.975035406305119	0.699869587713887	0.936308278805577	1.053916346656	1.29223231676246	0.041719719203404	0.177897738314371	0.428043029783205	0.37880450636864	0.240941131242304	0.375951318525344
Mal_HE_154X_1_chr014g001250	NA	2	4.77921305765303	3.62596309089687	4.42456831697363	3.92496544004967	5.31587216496755	5.77469926040588	5.44935921789966	5.33859400046097	5.01106239857353	6.87321365882833	7.14787686856483	5.9444453737484	6.08043895179946	6.85886233972725	5.62644753677629	6.77950271607678	6.52332029651432	6.39230133982428	6.14328288408657	6.31058105486591	6.04653870940336	5.47363549608894	6.66504903752694	6.08299267150415	6.99412403433706	6.13681657121112	5.77139710985526	5.78378403745941	7.04689279097203	8.27185269846988	6.05215417867644	6.65002304889002	6.06928311614691	6.25367403323221
Mal_HE_154X_1_chr014g001260	NA	15	6.70696649389138	4.72562816462093	6.89875612114523	5.65061811990586	6.69932796426642	3.42865757815206	3.87515632098079	2.06832420308189	2.31383047699455	3.10942426736058	5.36012772051464	4.87501603306101	4.72415709784163	3.01239122614799	2.95588808774887	3.8399089116115	3.79278687711882	7.67108860283309	5.1831595370329	3.12263234414196	3.52348309999827	3.07139815620019	3.71880972142317	3.49260627389106	4.43478085191038	4.71905300355972	3.00213877942047	2.78453495566824	5.66555890044988	5.91554822681319	4.63833253514034	4.26724572298529	3.15790080891168	3.84656277034951
Mal_HE_154X_1_chr014g001270	NA	14	4.71368195960294	3.89871343230907	6.46661966310398	5.5403676573717	6.77187505933855	5.60956449125619	5.62386576128361	7.70804440132946	7.80801365184339	10.1342403582122	8.929548505199	4.28062971093734	3.1151806562767	4.15700374244503	7.79059162602539	5.8200822022654	4.05824155576489	3.1287227858472	2.90169602169241	4.86176185145922	3.59104966279299	4.20644715425017	3.06096575533638	6.6498546279146	12.1463162254095	11.6058677349622	10.6389661509024	12.6834559817988	3.96526967519626	4.06132450310877	4.54698436637887	4.15728379969219	4.98011379534714	2.96740185103427
Mal_HE_154X_1_chr014g001290	NA	43	51.8455465419854	56.3903984784541	32.1151104159597	56.5286110002705	48.2853442723967	23.0677549690565	20.5163405511245	12.9840248904007	8.62219755383359	8.12663017168456	15.9428444499713	21.373613569845	19.7496732091741	14.3592553152757	13.9539544324264	12.4396073549785	11.2891955761166	7.70140865587075	24.116860314941	9.35171829191075	10.0127201787135	12.350113569537	12.5936030582544	18.0483017280952	13.6679777053965	16.7225158728731	16.2186746458413	18.1310811111647	14.8704759643792	12.8800425490589	15.859314848565	12.4113929514034	14.3305338024748	13.3795744831245
Mal_HE_154X_1_chr014g001300	NA	42	34.1162745621925	31.2995586745019	36.3117414747481	37.5759730999965	50.9295498299142	50.1059399951159	47.4658187036274	41.860543656606	42.739102988934	44.9657152792462	44.8877755699501	57.0819269210742	55.1213630385062	49.2704162404344	50.4527975945894	47.9749396547695	46.5228566563796	65.7762698318533	65.3914743477623	47.7267212515304	47.7843897928625	46.7763837336275	59.3133439463844	47.0443574615184	41.7155205603537	43.3581346723694	41.8107088357344	45.0597834430139	71.5065576031811	78.127728423432	52.5558979469441	48.834347153257	58.4825490240016	45.8559941787534
Mal_HE_154X_1_chr014g001310	NA	43	0.156697225942293	0.342648192356981	0.612665196269471	0.30429539317147	0.347178531192786	0	0.028918338750465	0.0142772466118777	0.014010464466628	0.0429275226967951	0.110861234641405	0.0134068939492445	0.0550378960668402	0.013770834975403	0	0.0274675204299246	0.0137072684912004	0.0404214185419856	0.0394614259396531	0.0549170297520607	0.0281178385229876	0	0.0138758014341753	0.0932384278769567	0	0.0699028344043496	0.0563896330145922	0.0691406925635394	0.0133932431894597	0	0.0274828522478255	0.027023836273378	0.0281269492237305	0
Mal_HE_154X_1_chr014g001320	NA	13	4.6318865486985	4.40102168269862	4.57878845754261	4.28348528570394	4.34670698888893	6.2037954638092	5.75569306239649	4.93146422024438	4.38530743861399	5.19014378190903	6.69502411916054	8.25454299736925	8.12201788948896	4.70076558913545	4.37195064424084	4.78925571858301	4.75477980356737	14.0511584671782	11.9882367192732	5.63197640072059	5.08901863997956	4.37297240772506	5.96800950390798	6.2929190537138	6.51022253900686	5.86377223064727	6.23463267356665	6.11045505573899	14.0460537680739	13.6643720951211	9.38145336638103	7.89130401912541	8.11503162980847	8.37622169181878
Mal_HE_154X_1_chr014g001340	NA	40	16.8923114187858	15.1741797429346	16.9388556573124	17.6379978085477	19.987247615871	39.770185204061	40.406019376921	34.3557702479209	35.2088732316898	32.9438277514026	30.8137120020836	55.0625802014915	55.8132031931073	39.7499169580517	36.7331635144413	42.0427239079247	43.4974759855094	49.9636073926232	51.7773029569482	35.9855627495724	35.1056061862693	39.645810919161	38.6092242599362	16.9497763529245	14.422845052429	13.426906765402	16.0212931500567	14.7007921702882	45.7881457132348	42.8886024686952	44.2840602216002	36.1728787978935	40.3320028122009	36.2508081897984
Mal_HE_154X_1_chr014g001350	NA	40	14.1251112111977	9.84726888408209	12.3734883904872	9.82133785792412	12.4572443160757	18.7406195072057	17.8608418679778	14.2468655257454	13.833486328013	15.3007813261769	18.7189701238123	16.786327351047	16.2160826040391	15.7955288417239	15.5346896056441	16.9936241859443	15.4346563191087	20.9744102340568	15.557548689398	16.0651023963114	15.0922534979497	15.1940971490726	18.5977330393005	15.138241229676	20.0305348482232	13.0403427307637	13.3566354597369	13.6244135665674	18.7669130930798	19.736128368632	16.8587708935543	15.2998447790298	17.785676101748	15.6602114658042
Mal_HE_154X_1_chr014g001360	NA	28	2.86542245439021	1.05026565931591	3.33435076378799	1.19238347408652	3.72453128263621	10.3289154871609	6.64791295960689	6.9745369502352	3.35500586602646	3.42653618669061	5.70767086886368	19.1344148078899	17.2652897142105	4.88048227838978	3.27920310789334	5.78819134088312	5.38313806367636	29.4256378008929	27.5928383536462	8.28492040097026	7.13721120480106	6.04092549652037	8.90499379611677	3.31719492485507	2.95913610055278	2.81219102808698	3.7809248936284	4.10606818651271	28.3516781776533	26.120947288872	17.5058898105586	14.2367360310214	17.7814554856821	12.5125444718612
Mal_HE_154X_1_chr014g001370	NA	42	0.0908216308840004	0.160202963088996	0.147958512497724	0.117579634704781	0.103295241594506	0.342263443602795	0.399471790362009	0.273077796131144	0.1042125435406	0.273688468794305	0.323952866916672	0.740799943636065	0.628694572286491	0.146328761505669	0.247369362814141	0.350243533089023	0.36413326162242	1.07379402267834	0.573066206969907	0.204241742584229	0.224084913585537	0.228136242914078	0.250655027967428	0.240610871667532	0.0746072349224516	0.103990159517215	0.134819033449507	0.132243901513369	0.711582373893242	1.13785127294478	0.438048789988122	0.603025557285735	0.41842737300025	0.422458953435676
Mal_HE_154X_1_chr014g001380	NA	4	0.315599130943092	0.29318088097121	0.478687652378223	0.33813634408834	0.254620444692183	0.877296277955174	1.0052033220826	1.16707137367936	0.588686938892603	0.798006832388409	3.20775750877323	1.34174086609821	1.00911867471431	1.19931786518976	1.31815745134611	1.6892133863486	1.68595497978655	0.607311472393346	0.733573370586871	1.26911681037777	1.15996495943997	1.51717533136583	1.37806786784264	3.22571016020921	1.2015136740842	1.94386162974489	2.04626584634276	3.88759233860189	0.225101097935115	0.109074690957563	1.60617335099974	1.82708793382269	2.12729148423466	1.71389151726561
Mal_HE_154X_1_chr014g001390	NA	17	3.14925674021185	3.28093139985807	2.74497479749015	2.12294619234165	2.19013390088513	9.07111933832818	7.92013781458241	6.11164101797464	4.65590733553437	5.17830333904633	7.14184797813388	7.94785732048939	8.25374835522914	6.12755402082975	5.84265155772498	5.33750549078158	5.67463643513798	6.43175934468608	9.13141816144273	6.84368643552321	8.03744034607271	5.74405057675229	6.7995021039731	8.23381707876442	7.79071883920632	5.5909153096024	5.33987817493546	6.30882562151421	6.48759886902748	7.67994250005337	7.8752800908911	8.67604188965289	6.39639018250663	7.91757238727133
Mal_HE_154X_1_chr014g001400	NA	14	60.3124382399888	55.7249012983426	65.6085568460346	56.5016544839182	41.4523654751667	44.8832721608709	43.9933081795597	56.2097466421625	46.9622304091496	52.6787285999506	81.3574298115538	38.2929033661541	36.8610492962824	48.8777445521881	52.3936389580207	56.0161837820467	57.8768667010714	25.6560124964392	28.3449702713129	48.01131981617	52.4260020158956	55.4523581062108	41.1785639606361	93.8497284329055	100.566943021543	85.1413918903565	97.507231420935	94.6749802299222	21.3787009740926	18.1746436399247	42.8128331731469	45.0574730436767	39.3643304100671	42.5332322870097
Mal_HE_154X_1_chr014g001410	NA	40	306.538760812738	284.293401787048	307.748226050358	301.073598964822	307.981709570035	528.087082615768	518.099308200682	424.771506397365	448.037816505641	432.977914079158	393.795394268026	787.85365323636	813.842231014713	577.489024453376	509.382333843674	541.739014121464	560.65205056474	954.295441977712	935.791831645812	586.691515074123	576.964604191709	522.797742474568	636.679463921715	349.907111682887	313.388926474013	272.978049178632	321.820829396266	295.847079805814	801.808355670628	804.011624219237	728.523041331374	651.383023635894	727.528214434266	676.747420750958
Mal_HE_154X_1_chr014g001420	NA	2	12.5500652216575	14.1246621977929	14.5557848874261	17.4286059505175	22.4129872915355	22.063036259924	19.8678885653323	14.5654557193203	13.7954087358291	15.6150167276881	18.8566972974981	28.3277800252468	27.4021418986408	18.5958273922393	19.0394129067497	18.28140400919	17.9011074293587	34.2946651355156	33.4801804880911	18.600667812263	19.0264834084418	16.8286269754043	23.7301484324581	15.3833846349554	11.7892172346779	14.635399756036	15.3213040407982	14.6805819236876	35.8942368073851	40.3783506121687	25.7384699963466	22.6276787548291	26.3000381351282	23.0634400952349
Mal_HE_154X_1_chr014g001430	NA	10	34.4907767369025	35.7713011317202	39.1750630764606	35.3515255022541	39.4535329544072	26.6035451713866	25.6281861921077	18.1771470636681	16.2780110698213	20.2504225547028	28.5577664062862	30.5708023198024	31.2580769396701	22.4519911159681	23.8363070495659	24.1240500765014	23.9176773429785	30.4948448050998	33.340288088146	21.5109571412105	22.6534200071842	21.4223989855581	26.5946791301171	27.6187491098301	34.7142922784215	33.1090105757382	24.8225938668647	26.4007148424662	35.2817728900455	36.4157021906076	26.4099673197777	25.7396913451984	28.4004921429597	25.4529968918062
Mal_HE_154X_1_chr014g001440	NA	17	149.269650405347	145.889927587204	127.305087403366	91.5122671364744	99.6845888511932	181.985084217331	207.161529695096	118.386819780238	109.64073692318	123.515935245283	154.0859770689	185.374714518946	187.264635984209	103.413462331286	116.778062065962	133.44680163787	133.49379568565	128.481100841668	170.258157047266	126.789185244573	139.584329122041	114.383806799543	138.14549934647	300.78392746851	190.539578838257	208.114077441613	211.683629394864	216.451464599229	192.69041534258	198.633136098178	110.915627696801	118.24981836907	111.73727972348	118.708044452235
Mal_HE_154X_1_chr014g001450	NA	40	12.0340212407768	13.4043432537527	11.2328625047411	12.5913187881199	13.0676721742952	27.1407030289798	28.4501846664911	23.1862785155535	20.2051591120025	22.1337127492658	21.3913380606131	30.6605587426922	30.9431621977768	21.2281999360356	22.2099866318373	22.9425622614385	24.7098821665885	29.5314634572762	33.169221198792	20.6850837869166	19.8142417629233	22.3592104714221	22.7397217379803	22.3073227494954	17.964794723461	19.6446879176221	22.0148202413501	20.8048214348793	28.7176618103091	29.1646861295516	25.6867665966396	23.85771509296	22.987804475696	23.2393187277188
Mal_HE_154X_1_chr014g001460	NA	2	28.8017366393662	24.6883393835139	25.7736302281991	23.8834767932645	24.9500454647638	31.8749824370369	35.5678316115905	22.7236105829603	23.430635561655	24.1079973005216	23.0459319054559	37.3733681573297	38.1496292220331	28.5770240639682	26.3754282407854	28.0663282831274	29.2328881796743	41.0898545868325	34.399957182344	31.2203950245057	31.6352064212804	26.838522361194	31.5392680636972	22.4065827668485	19.3470790259728	19.088153773656	19.8827015641772	18.2857857861438	41.197828067369	43.6667427862932	34.4283685402533	35.4274355091363	32.1697257722127	34.6263715995688
Mal_HE_154X_1_chr014g001470	NA	15	1.34349477714999	0.484737996607344	1.43633571363175	1.05989642141024	1.14600962542652	0.206371937805412	0.596607573298054	0.378707888700554	0.536800938564233	0.295209271468729	0.653472156721424	0.632216080384591	0.851605599526531	0.162344524852883	0.443953651530175	0.688106662902189	0.403987847180215	0.754503533356229	1.12426036144115	0.161854366807722	0.497222261002106	0.435025731336983	0.163581975588827	0.196283723364205	0.37247866999965	0.370838377330152	0.332389001637662	0.366795172988728	1.34209127468181	1.30446937729365	0.445494014843597	0.159292151396043	0.331588913485913	0.125543924466834
Mal_HE_154X_1_chr014g001480	NA	1	26.2787635799411	23.574150531753	20.7591504633637	18.6209621890843	16.3622934844074	24.4297254379858	24.5163351297995	20.9728885710669	21.0018866129573	21.5079439347246	20.7022621754778	22.9505899646828	23.5051121524805	21.0703971223477	22.5006208847091	24.2304048347942	25.3003716786306	27.7646031901856	24.2252350327067	23.9498268520644	23.6945192438369	24.6922689362196	21.3935037698789	23.3847176227845	27.9781720139825	19.1845458060864	21.3834487877212	21.1228709922632	22.3952994534019	21.5186239063951	23.0684664987424	23.4812528115289	20.7018280001236	22.8099534451655
Mal_HE_154X_1_chr014g001490	NA	15	0.943016322554371	1.74982554311272	1.18512890334919	1.59582430162966	1.09004265323979	0.993292295854679	1.02555074747109	0.756110092782488	0.609484845619475	0.608947192557146	0.799414655756484	1.55950162811723	1.43135402835324	0.351622441434708	0.259006169311745	0.259759837070021	0.311110528293931	0.993887996392716	1.6544578515785	0.0389512007567948	0.0930684591732315	0.368006444735959	0.0918562398184792	1.03291194904351	1.3014279811381	0.608184237385995	0.546607618613415	0.836943695144316	1.87456289797298	1.20170361330148	0.25990482979079	0.204451139309449	0.199497032311473	0.147707414658323
Mal_HE_154X_1_chr014g001500	NA	40	147.434557054949	140.675006098756	149.378914217702	132.588965793723	172.583592400542	253.871878823624	245.958574563234	228.609822257709	231.220122223228	217.822269590855	191.293763377748	279.228768836528	273.628989657394	245.782846272062	237.599285699615	234.850129434142	235.878404272348	318.612281541832	275.217644227505	233.39062497076	234.540431101167	230.77785482479	255.204921707694	143.516115733128	121.141789664238	123.509781783014	134.236683265543	122.468832759014	284.306247232228	287.176128100708	235.217464882761	224.15392429262	233.960156822586	229.571015212547
Mal_HE_154X_1_chr014g001510	NA	22	52.0973659588145	37.9209817206128	25.4551356993394	29.2473885036353	19.9265924120363	22.6761349489575	22.1278188355336	27.0047376885074	20.8186942949747	19.1254822420284	33.559637620935	29.1223630531599	28.4055288789442	20.1502131053006	18.9244537252897	19.8752712534959	22.5060433647445	23.5491708335574	25.5263595620204	16.7541231792804	14.7510633763577	20.712831752137	14.5589303520566	50.7148070242266	52.9485372537606	38.1125889332841	54.7550060664442	45.8664896004024	29.2193111011656	27.923105508065	21.7957680318441	19.7968966938545	19.0895410267938	19.0721456963473
Mal_HE_154X_1_chr014g001520	NA	3	55.3255617274922	49.7912641698622	38.7053883890429	39.2502009635085	45.7634086169259	20.7636675919669	22.9932402364385	21.875881680932	18.0246920655513	16.8698750387674	25.2369897773269	34.524653132837	33.0820314154212	17.0048442786842	14.6426948318702	16.2928655341789	17.359987866123	26.1150759430426	32.777115510703	13.2182303645013	11.0004723156567	14.1501280418201	12.2911594502064	39.8906150455402	36.9163951560204	28.0408248252762	36.7636720653069	32.8971523957597	37.2859464763193	41.2986743340464	30.2274562832244	21.8003731050503	23.5207576316028	22.6693167096902
Mal_HE_154X_1_chr014g001530	NA	2	0.103468199662025	0.149326870992784	0.0632104410196776	0.0376740434150559	0.0126084335905085	0.21615259836491	0.262555804091899	0.272214991088076	0.152644816653336	0.14290767034539	0.176143264993038	0.219103321697267	0.312313044285853	0.262559569222968	0.124329975654724	0.199506810543149	0.199121972069869	0.305828945299045	0.394106631033056	0.199441399857856	0.268052285255874	0.146195635692739	0.251962758608383	0.096746479762452	0.127494015534372	0.203092107647898	0.191990092770569	0.12554863741057	0.437760465954201	0.401850756038328	0.237046578342026	0.380300574719227	0.280907669600033	0.296505793172065
Mal_HE_154X_1_chr014g001540	NA	2	0.242832411389001	0.116819803207808	0.356040844268887	0.117891021449232	0	0.47745372051591	0.246479823714238	0.365067985929559	0.11941546302806	0.243922914984755	0.590565078075174	0.228542094736485	0.117276194850052	0.117373027767047	0.233434797511051	0.351171084818602	1.16831231229024	0.918730885844115	0.560569620604606	0.468074598924874	0.11982845802752	0	0.709606133512973	0.113528509488195	0.119687708227289	0.238321273566693	0.360469534350166	0.235722886595863	0.684928186667749	1.46030675232846	1.17122367153604	0.575831002795549	0.59933642334252	1.69431101452062
Mal_HE_154X_1_chr014g001560	NA	3	0.526019580999169	0.879026693123101	0.568289347567345	0.564510050533714	0.863659427857671	0.190520180263837	0.365314057562939	0.221980147322064	0.245061298040193	0.27809569051402	0.511708948809484	0.182392048552982	0.267412386324756	0.160579910452308	0.745187025098081	0.373677701848844	0.133198891642752	0.0523720988065727	0.0255641411522101	0.453602727267293	0.546464079120672	0.469415117213424	0.593281005668173	0.465960491116766	0.600404426199115	0.489076700536867	0.328776077706818	0.591243104930301	0	0.110992719339619	0.160236977671017	0.262601191613043	0.573973200789474	0.524312670055934
Mal_HE_154X_1_chr014g001570	NA	26	99.5976812028062	92.9119572899956	72.9351497766062	54.8402664371933	51.8940969505379	46.8460373905051	49.4737227290638	55.6240116023054	59.7729580659161	71.6014423552816	55.3464382641589	19.4284251946925	18.1286068381523	53.4192374225284	62.0476617579052	66.1371764488645	59.2135698130469	5.93802784795101	5.49507485984231	68.7206152696177	80.2669262446253	58.4179881986695	74.5076543310888	91.2929857614604	89.9068205466888	83.1783850681034	102.857264508293	103.749272675225	6.9272665898457	5.52757674451803	29.4597725265872	48.7551225688383	46.7855371176579	50.5606786103527
Mal_HE_154X_1_chr014g001580	NA	3	72.0123073623986	59.5923181244266	44.8641780304481	37.709537968356	34.7758170660867	24.9316217004484	24.8672401560051	24.8564396370251	27.0386753746751	29.4532796428925	23.6861410036834	16.8372507330355	14.8887019541566	26.8675767152162	31.9326876949866	36.529532128789	30.8659159649692	10.9550547627588	7.99133900015029	44.899994359378	50.7161569628542	27.5794606807587	47.014916167708	35.8712559896915	28.4372959051824	38.9185264743518	39.9468492236284	40.479517128227	11.4967760538991	9.34296433802531	22.407594336185	34.2650163418572	33.665866133673	34.4623260426934
Mal_HE_154X_1_chr014g001590	NA	3	6.02028152033499	6.71135669418918	5.03588006264223	5.17100981354692	5.78430994651835	3.67060633014807	4.72992292012435	2.26268400168058	2.13500373292593	1.97700754529058	2.25249872203218	3.02368116854392	2.73976144898182	2.35030596207469	2.58758936150129	2.87416388207764	3.00787315309633	0.930795028789542	1.38975967354742	4.01693110350073	3.59921113929933	2.39923282131306	3.91884168413461	3.43704695593958	2.91022476004777	3.57915221756525	2.7211201885962	3.82109180211153	1.14293067108598	1.3344351938786	1.50768428990457	3.21209003013953	2.77171907134484	3.54851804686181
Mal_HE_154X_1_chr014g001610	NA	3	0.87113820546065	0.478948509134292	1.76383897081163	1.38960361438964	1.33452260941362	0.122344275832524	0.0631587821895334	0.249456517348899	0.428391628495886	0	0.786907126833718	0.175687082598731	0.180307374492588	0	0.179448248249538	0.0599901382679624	0.658618623823119	0.235418554895995	0.114913728957817	0.0599704697862487	0.122820916805623	0	0.0606105854176843	0.407272741964166	0.184014978121434	0.488545672631832	0.246314325317811	0.483219120404984	0	0	0	0	0.0614303565293527	0.062022242814777
Mal_HE_154X_1_chr014g001620	NA	14	4.43442710283419	5.04457367771104	5.12491381846122	4.28035093261827	6.76416923883407	6.9238395701579	7.33403688477342	5.09799080943053	6.18286197103683	6.49809757315783	6.59755542843745	5.15546027088766	5.7949493458906	4.23632754201901	4.96492545202385	5.30630111959554	5.6474632483033	2.31919958711491	2.28820589785258	4.07269641922981	4.45366980823632	4.15251834458029	6.35211073847146	7.80489124856486	5.32269815413702	8.72969631841294	7.40868532866194	7.5457074048766	2.64867996082348	2.79742574038827	4.80601531344182	5.12161969022634	5.35643629477244	4.34203691425235
Mal_HE_154X_1_chr014g001630	NA	31	12.0601320292742	11.0668258455527	9.28991433331771	10.3016304392466	6.20974950131559	13.3519721679566	13.2296409450584	11.6806248184782	12.0509435482278	10.5146750071446	13.3502409876126	14.7202142972998	13.7651117480992	9.36408247721666	9.55553981740813	9.9256072752151	11.1264688318077	13.0955737860984	12.700265324418	9.13051994632003	8.80919439403731	10.3474877474949	7.02472393976064	14.6530142051631	14.3981135447653	10.1139330426066	13.9526166428588	11.1950431161135	19.8453800190866	18.1669052292916	10.3910134953777	9.99618160775078	9.08241841340269	9.44290293463196
Mal_HE_154X_1_chr014g001640	NA	2	82.766590084058	76.6911681654283	76.3100094569216	73.0301340895034	73.8620885510256	95.0220383293294	97.0796161218068	74.0353025102963	73.1773044167144	70.7036168836364	75.2463814888701	96.4293368364326	95.0863777086261	79.1556757236822	73.6135245798174	78.9603273914984	74.766580176451	111.128341306626	103.437149680951	81.739576826459	83.7204574832198	72.1158023532575	84.5858418469642	80.5418175805625	69.2220458553085	66.1330426277222	73.9048674964781	69.1672020518357	108.662649585794	106.439823680111	89.8617314845404	88.9549508087155	91.3312419484625	90.6321404955236
Mal_HE_154X_1_chr014g001650	NA	19	0.162514292334583	0.298509381128073	0.202175637958994	0.100415554232602	0.129624058560425	0.348581834622598	0.524857783933903	0.340566989365927	0.217958617746498	0.326488212065184	0.373674381961255	0.27809195337876	0.142702665556134	0.214230739002499	0.213034076614881	0.270628365442401	0.17059347607146	0.0838439632866245	0.15006328797005	0.0711946412388955	0.0874849685831238	0.236583282844095	0.115127299138308	0.165770940381835	0.145637015424801	0.0869974022610049	0.175448950980436	0.243805161387627	0.194466162133732	0.236921813903594	0.171018584057234	0.0840811239967515	0.116684420445545	0.0589043419772205
Mal_HE_154X_1_chr014g001660	NA	40	7.20656614613149	6.7590270395018	6.86667165297767	5.06703317540435	4.68672256962811	8.19347532124835	8.97374007952273	6.7533924281699	6.22298753162105	6.03884142628369	6.92682802049214	9.09426778448071	8.89953416716685	6.56004820968859	6.66122312443977	7.74950324999521	8.24957871959124	9.69110925081197	7.42225590521146	8.24438932495929	9.28186919178881	7.84172201729197	7.90413182872989	6.22005965793628	5.37979880249384	5.82511884070052	5.87380176520157	4.89875874798822	9.26473130238214	9.04305591257346	8.63892704916968	8.26799589017289	6.99196506794173	8.46929448419148
Mal_HE_154X_1_chr014g001670	NA	2	8.00309666888832	7.03580212353883	7.23988713486672	8.50209903209555	7.55716779965342	11.4468614330479	12.7105838555463	9.81405109162662	6.45131248455208	7.31394712006863	10.5942070917267	9.92468452586216	11.1254389795758	10.5278335048182	9.29239242140378	7.98808443539182	7.12708899729652	16.3268440556635	11.0994012852594	10.9497670140607	8.92059215248027	9.40115598931814	12.1366224646034	12.7067374891344	11.1067047008202	7.88522347415408	8.72760045270741	8.7741583549549	10.5047328461259	10.1917575310371	10.2631520939287	11.1038886120672	10.1628551715439	10.542320732816
Mal_HE_154X_1_chr014g001680	NA	39	7.77365634151367	7.72617100554199	6.38663112353752	6.53095445046518	4.89009702158875	12.0972751322958	13.7774958529712	9.41221491876311	9.24334775412824	9.5119928816957	7.34036486748029	7.98007732012861	7.95594240313609	9.98069130108926	9.41807681118192	10.448420400526	9.14615828433327	6.29461447163071	5.02662911219659	10.9188308156515	11.3497796783575	10.1079204463749	11.0909006556211	8.48119931580741	6.21608224303159	6.90897609287564	7.56608058721238	7.65672952492136	6.53164141706034	6.02738903717085	10.9422550809436	12.6789066196041	10.6359524860951	11.3137037936626
Mal_HE_154X_1_chr014g001690	NA	39	12.9864845640842	14.2407535906653	14.8381760548834	12.2544262522691	8.10560801348758	24.9480850957288	27.380227525035	25.0677716639583	24.9855975610545	23.9948216445684	19.1539568195678	21.0034073302627	22.249001207857	23.5895379322059	24.1997750716537	21.332702963467	26.0085314072869	8.0052460811677	14.8549889782299	21.8086042690947	21.2497309027631	23.5855584708593	18.5986560324336	14.0294626129722	11.6802985580979	16.001313789304	22.9428523791062	18.9422723019789	13.0628364372229	11.8352019208876	22.9121461006764	23.9038443387329	22.2058110212263	21.2859545941186
Mal_HE_154X_1_chr014g001700	NA	39	4.00747729595653	3.82644647614366	3.76823304610595	3.83194405480609	3.47596511620662	5.87213488332463	7.19188935240642	9.98777864403296	9.33656830528564	8.93869498400928	6.83340794833998	5.72199888560659	5.41622067021394	11.077067792541	10.3560390412959	6.59602815416438	8.46005978139785	2.53658641813488	3.64416458280627	10.779281351258	11.68475618475	11.1668626793632	10.4935923592047	6.78188707357931	6.50393380926891	6.35565640487619	7.73576630057713	8.22403995946897	1.60453973499973	1.67994165073326	6.29103752270737	8.51292876496596	8.39408826558147	8.45977785090459
Mal_HE_154X_1_chr014g001710	NA	37	3.35798940915913	4.2126226995546	3.01030670445191	3.42261793576145	2.82143192015821	4.97918230906427	4.6889415217687	4.31384533627177	3.63109602178687	4.34212795376553	3.95244616319033	3.96356655850533	3.72732525270272	3.87387987274392	3.83440648291057	3.73824594530975	3.73103505933336	1.96535244210356	2.3469520198625	3.25424735723878	2.7098532741892	3.28544993012439	2.34927335450286	2.9837159321106	3.05414823998311	2.84041308113674	2.6071123416732	2.08907405097066	3.17460186400703	2.58464997860055	2.8634124854128	2.79799061818066	2.82062582971324	2.44097381142055
Mal_HE_154X_1_chr014g001720	NA	14	101.686696899306	95.1896522079764	90.6675483436144	80.0180253963989	68.4731626911891	89.2847814615522	91.0301555309229	86.5922421944929	87.0039649580572	94.6832029605597	112.536646097806	92.3728851287244	96.5243416788193	82.1365061807427	84.0125088249597	95.1799242451218	93.6048848015062	79.5681265582308	78.7803286547525	81.1578516495503	75.6522086604318	86.6474528461467	70.1950314277326	127.688813122408	120.015632609654	120.313826836137	129.988975887264	122.068421184821	73.2449204511975	72.4245847460132	81.0943563673316	86.7178355402537	74.1798191968724	83.8645410080918
Mal_HE_154X_1_chr014g001740	NA	43	25.7340487942051	19.9645673284219	22.9036080195993	19.765951758906	23.1847966417898	17.8873205710576	19.5512481822834	14.1975255726752	15.6444202979652	17.7689657030541	19.7485425069693	19.7932458765311	20.0561255047729	16.0147186538791	15.1829835225831	17.2168463651585	18.7777153808765	15.0982910375014	14.9989863836677	14.6403460294787	15.0057402892395	15.8562722775534	15.7265314907252	16.7372506148936	17.7560028411192	15.2390165461254	14.3243516609415	13.1103964697776	15.2720081027276	15.562772630482	15.7367471774949	14.8347157235631	15.2185055078785	16.2327494692786
Mal_HE_154X_1_chr014g001750	NA	44	27.9958094578749	26.6319087393859	28.2144916100531	26.44139578872	32.1446220073106	18.7453245639316	18.2313513724513	24.6537211184244	27.2236523783345	25.4495897218837	35.5350823780336	17.6481549920777	18.6719224050601	22.7099547989859	26.0009461132116	26.584425762867	22.858545821861	16.5405336322744	14.9317610853106	20.1031156788249	18.7923622576468	22.8483925274172	22.7034830032965	26.3494661911388	32.6338217105163	28.0443682488454	29.0345840866409	27.9431282865946	16.4911569650261	19.3222205942284	17.8852744194562	18.1611170609629	21.7105212470362	17.9557813293052
Mal_HE_154X_1_chr014g001760	NA	13	0.298960609206041	0.398274898897888	0.427096614687451	0.267951342491352	0.156932497863885	1.52228288954217	1.40054346059134	0.53780302546427	0.41466364636282	0.592906261517251	0.760625070060225	3.25375954994282	3.5244351590892	0.800322025609014	0.714792587563267	0.812948222034146	1.12117975565745	7.39556242778208	6.49085033356255	1.65491543589918	1.44499400054802	0.570443598165324	1.70244724594552	0.666592757155406	0.846331060423675	0.78241804954801	0.713095786519001	0.759004992795027	6.73873076824084	6.70733189693078	3.76383286034229	2.54487109849718	2.22495229519515	2.46033177817495
Mal_HE_154X_1_chr014g001770	NA	40	11.2681015188247	10.1126873814891	8.88539897311097	7.91711688014119	4.93344835766848	13.7151145110489	14.1605305881841	13.6132982903218	12.3034538599324	11.9105315851524	12.0157387767079	14.3182230735072	16.2394480673436	12.3167768840503	13.0166362984444	13.5312509157251	14.3859204626549	17.9323720068248	16.8264331603726	15.7576235274558	16.5617140336769	15.3018814416037	10.8324257522231	14.9531657512779	13.1300953601309	11.2343082010598	14.8890837099925	12.1433421829164	16.5392070885258	14.5626747289603	13.65044309965	15.5979901111943	12.8589626682678	14.0839908581469
Mal_HE_154X_1_chr014g001780	NA	40	8.39795422720295	9.46240405983245	10.4240847183169	9.35268770163907	10.9881563793875	13.8461578949614	13.8850300692354	11.7024571045198	10.1503143573851	11.952222834253	12.7562056864238	22.2828542368073	21.2465373003344	16.7647807993932	14.0060878506631	15.4710372367306	15.8306318315328	21.0159690136841	21.6379873553378	15.6804990639833	16.6960984851678	14.4678313933523	18.3709143453914	11.1447153480912	8.95663016567545	8.61928606066208	8.0504862671537	8.91818254287683	21.1947222207742	21.3569862528037	17.0998656044261	17.3900962844256	20.457349916758	17.0036212528677
Mal_HE_154X_1_chr014g001790	NA	28	3.14350142675719	2.57580976572732	3.1233159053204	2.36464233257664	3.06448776419435	5.24681059597683	4.90879648916121	3.09864014418491	2.58208046397985	3.00147220403785	2.65473063668078	6.01455566979803	7.22376118103503	3.85696683649689	3.98485440959191	4.19627220340203	4.6369111446919	10.8475591271335	9.69680695856706	5.16038843540442	5.91500427051819	3.67694360951685	6.12397079498678	1.90569133949805	1.77071435245966	2.89864174685277	1.82892840695407	1.59279901069297	16.709935760814	15.7186163021378	7.69745987672798	6.94634761467556	7.86080838022577	6.76586403060186
Mal_HE_154X_1_chr014g001800	NA	3	10.1003396859732	14.1544423626196	9.76543189210552	10.1268839114628	10.3815958165434	1.72688242209586	1.00291790338897	1.32039915217435	0.755840402001363	1.98502785987594	2.45638869256095	0.826604357974106	0.318128528558762	0.955173605276659	2.11075142577043	2.01104871561509	1.26768600322067	0	0.101375042500143	1.16390963487449	0.866805091018996	0.723906454706526	0.320818098676363	3.69554872265021	4.11248799763343	6.24931339574885	3.80265434704006	3.19716099061056	0.412881359012998	0.660215313313248	0.63542249766093	0.416539821179309	0	0.984870441938097
Mal_HE_154X_1_chr014g001810	NA	28	2.51280066320879	1.8132559650754	2.1897064209265	1.48462223660824	1.90655944664418	5.20863990534275	5.08905643055739	2.62536861415265	2.37813363061962	2.77411235763841	2.36372603741691	11.0549143637208	11.8150369423453	3.0707794251128	3.19035603299489	3.56531255668574	4.60771743962774	18.2626978633637	14.808220427385	5.72319216943964	5.39270193156653	3.67328251494724	5.23009807112064	2.24981337437868	2.06808477686466	1.81469203880691	1.7125595691926	1.7718950548997	15.3229366820879	13.5310684678696	9.11262886562797	7.9710731509214	7.29011256680074	7.89200008323674
Mal_HE_154X_1_chr014g001840	NA	24	1.08295950840818	0.637936140926557	0.972143917247868	0.794002621901037	1.03419302873045	1.39056324617669	1.34599086147074	0.730980710739018	0.847743865569045	1.04342189472075	1.78449498639977	1.56004437980555	1.75050437542476	0.683687702041449	0.573639232449063	0.554000713831326	1.06333091284418	1.86049204842555	2.08160924137201	0.340811740366433	0.370807384193144	0.770289750768654	0.344449512809485	0.991940574995969	0.522877886154542	0.954388007989412	1.22482719269104	0.879619996414028	1.12208829038357	1.50629918764411	0.596949172503674	0.398307167996181	0.523662399045435	0.308412957521687
Mal_HE_154X_1_chr014g001850	NA	40	1.7422764109213	1.40691124558198	1.18602965278713	1.0270983236793	0.667261304706812	4.83259889538471	5.46323465939464	2.7752037555065	2.50915096690448	2.34388468796426	1.81593952346242	6.52970323658617	6.31075810724058	3.87980939993483	3.3796086753663	4.10932447135543	3.74215127172227	8.50449529561781	5.40094526101741	4.16794765014429	4.39084777580103	3.60471054993696	3.87907746673179	1.74545460841785	1.31877400987028	0.885489031645196	0.677364394623981	0.755029875632787	6.55230612739846	5.98709912789603	6.51256315599387	5.42994255491725	4.91442852234822	4.93076830377477
Mal_HE_154X_1_chr014g001860	NA	30	2199.11213349875	2294.70409674252	2523.74477344223	3012.64221995257	3249.30499170733	1148.82446109701	1145.2807589757	1320.91601430236	1490.8454772421	1650.67132404303	1531.64613101195	1454.65503390471	1468.95286658722	1442.45584566523	1629.68047399843	1571.84427954172	1449.71622258581	1431.94280207554	1833.14331745153	1688.15467792367	1629.40421823888	1362.15481170896	1662.76966767405	1861.85104236866	1639.17150861957	3265.40995006809	2147.80796577732	2292.23859548226	1716.91237499725	1845.30886183687	1573.94356549489	1446.05095601196	1495.94166145806	1488.28003386373
Mal_HE_154X_1_chr014g001870	NA	6	279.244651870148	297.131290893367	344.895260750305	304.917161368881	388.404343320233	263.425412178697	252.72175870938	351.072448173757	394.255737149549	369.749612514583	286.164508900752	186.449012169333	191.496178055696	280.455651295681	316.599219976511	274.244418213502	285.093950790316	148.218892014099	186.009819796082	227.820957387734	222.267589595088	300.019450395926	242.351394290227	180.725585804844	270.219013514048	203.459974589245	221.254851233691	225.095753964197	116.639520409424	143.984930187917	207.220391695616	200.651605097202	216.134918904352	213.081122340854
Mal_HE_154X_1_chr014g001880	NA	3	1.2884785533164	1.21194665636664	3.45877351712129	2.16602993502965	2.40907182794674	0.283588283662135	0.263518361863612	0.366211375594663	0.2175124608444	0.338054241237261	0.795082917193825	0.10859584098888	0.185752899225586	0.260268781035116	0.369735652433612	0.268838356207887	0.518134748967376	0.145517106751148	0.0710305666913756	0.231681219266506	0.256223803540724	0.326070232426774	0.271618813073981	0.791194659413032	0.928905139557294	0.726639963633214	1.13237431797428	0.690715518709758	0.17176834390482	0.443319074476446	0.111305551603693	0.136808171133976	0.151885525808145	0.143764645048011
Mal_HE_154X_1_chr014g001890	NA	31	0.681537915728799	0.313613453079079	0.78203800747375	0.374032734029208	0.375534436460217	2.09743888805748	1.98509293390537	0.683071019519355	1.04917660174395	1.22037131612849	0.951255600423879	5.41032640404097	6.03917828206121	0.601551939620977	0.769103686525553	1.28556943149726	1.05498480981576	40.3034983540777	24.2973018098999	0.9710006674698	0.848093036960029	0.614074584565648	1.12568335967828	0.96974714412874	1.2560401893387	2.41377306443867	1.08501205582408	1.0642876141443	49.0891171524342	57.1120383312408	8.74675167152497	5.11542776258002	4.27109323737122	3.83967069917955
Mal_HE_154X_1_chr014g001900	NA	23	16.7727001841246	15.8989602108099	16.6979858097918	12.7313794249873	14.153487696196	21.4907588397934	23.5741806998691	20.1683703772484	18.6931095513373	19.9849538920314	22.3520463675205	22.7539181754891	22.8529023387921	16.6140228896154	15.9247854140379	18.6628865516877	18.1492743124398	13.7126635538169	19.5362255306141	16.8827801747187	16.9411752857673	17.6500761683387	14.4038179921784	29.5483859613995	23.0985614777902	22.266138995391	25.9111381198136	25.4362943943711	17.2084808212951	15.8780472428082	16.5785421556811	15.2619529067175	17.4979415797721	15.7287825830128
Mal_HE_154X_1_chr014g001910	NA	2	10.1425376778633	10.0279844099992	10.400567724441	8.45845678324132	7.58251482621377	17.4646453750928	17.7476177952589	11.100815022026	11.5359745673535	11.4069054814261	12.8326392991345	19.6183908901916	17.8203788456841	11.5792761160846	11.8734924258444	11.8780473770566	14.9087306665415	24.1009745574774	21.689966340788	14.6627798627378	14.9534466210846	12.7776731688822	14.9102040127503	12.7709095515906	8.03532071130263	12.0304371885589	9.82178372204773	9.7247847981503	21.0609839809236	18.9591472383374	15.7562011838561	15.2274475996592	17.3233605412775	14.451182575843
Mal_HE_154X_1_chr014g001920	NA	8	69.7888829846053	64.6413149648409	67.3998173252921	53.8316212603221	51.7325579697398	45.7768818051885	51.5859236194703	45.0930084279787	38.9023429541084	42.775393150799	52.9132807467146	51.084220194851	48.6783017814529	42.9869070085497	44.6204044042673	42.918546254115	44.6008818023667	44.6932774318251	45.5071667633296	50.5761359716276	52.7442475086233	43.4762380781236	51.9455755634471	75.4392565340774	65.2272355142762	55.8258899145247	59.0641196586821	58.6991082496756	37.280921122391	38.3800388739053	56.0085251832226	59.6249552146463	52.8906942575362	57.253088628997
Mal_HE_154X_1_chr014g001930	NA	40	32.511952828801	28.5635479602668	29.9339069346757	26.227281291667	23.2602050919498	56.7195203476071	56.6150408466652	48.0656117830812	45.2374892117672	43.2004882905348	42.0108540831936	70.5994097975387	72.2550348879735	58.4179717032627	54.3760776832617	55.0359332306113	56.7607641099648	85.9829630737403	83.583998660161	59.3877995019831	56.6470618110735	58.5198091066183	64.0183153512807	42.1872530251697	39.1564779800065	30.23014168714	35.2494009538275	36.5386983997747	75.9645471605063	78.894445475343	74.0961971338574	68.2618003372086	67.1003067284246	66.5317666639479
Mal_HE_154X_1_chr014g001940	NA	33	6.37902424200101	5.67139420169215	6.23528290901674	5.12468812183719	4.79461244914742	11.3877023920769	11.4445946172815	11.2858863872732	11.8908249405156	10.7359826252596	11.7968381257499	12.4010506176854	13.30858731526	10.4598055414771	10.5425098815981	11.1535091245542	11.6617531987068	11.71308329201	11.4687934593501	9.97543893545798	9.19346891864067	11.6788581134814	9.47414021388953	9.17686119017015	8.33604114542576	5.66256474465574	8.01273246638683	7.45351721448808	10.0556734060065	10.2487708512548	10.770277039577	10.5277278539537	9.31239983311657	9.78260065204709
Mal_HE_154X_1_chr014g001950	NA	14	25.8472032046244	27.4425923506658	21.5634502649074	19.0420740207505	18.9532361128233	23.7433560239201	21.0342413662776	23.0353658796491	24.6801378262964	26.2282083497217	24.7408328566404	17.5885755696739	17.5780130158681	24.9500639958196	25.6437563750996	25.1371694954616	25.3968513929254	24.8573785533859	18.6830004361507	25.2741818938212	23.7057087577126	27.5592349962957	25.3237481440396	29.2412418652829	28.6362874927082	22.2423787428576	25.0756606604053	28.4736509288045	20.5994816500464	22.5261037423062	20.4080912044611	22.2115546361695	21.3885477048205	22.195522030739
Mal_HE_154X_1_chr014g001960	NA	28	24.0271805027662	22.5097063607761	21.4877499415785	18.2775426172665	14.4017624985203	24.4064929091739	23.8033653879569	20.188748904549	18.5321646980979	18.8712813954937	21.3669662333626	23.3477536860172	23.5130404668236	21.9516486535631	20.4356875393073	20.9788664756009	22.6013123220122	27.5068146382673	20.6420492667461	19.754144406118	21.6589549335916	18.9919815986722	22.4266830808179	26.6711010682189	17.8416960855756	15.6475998839081	19.7137718189185	17.2086879311735	29.2292289327339	31.0660847622456	23.2850203398686	24.4648261898486	22.6015906303092	24.0233021612306
Mal_HE_154X_1_chr014g001970	NA	24	12.079722111645	11.2440205879704	13.5100047417481	9.32864717961805	11.064048810184	17.1228010749725	15.9395118939594	12.5292287197132	12.0188151318242	11.5695986538848	16.1509127116888	18.8511378417249	20.5950795356085	11.7589362367245	10.8290860280666	12.4314564025785	12.5966975349443	18.440370025379	15.849391571118	7.31022388320906	7.81845444965443	11.167017469788	7.27879650938078	12.6346100814333	15.8400814794296	6.39635606388412	9.20210396905148	9.18995716506971	17.7226287463984	16.6121823688083	10.5685712478605	8.55346146034894	9.29088973126659	8.3163618788361
Mal_HE_154X_1_chr014g001980	NA	22	0.485290946855925	0.382025037741931	0.646848647016608	0.771056288092899	0.946185776189336	0.130114408824197	0.134340042486282	0.221082998920647	0.130171128289248	0.0886309591014661	0.600839728394265	0.0415211195980065	0	0	0	0.0425334236680473	0.127354136582216	0	0.0814746300001152	0.085038957156482	0.174161761936842	0	0	1.40254466533222	1.08723245348884	1.12574236690164	1.48442778733679	0.899339973802232	0	0	0	0	0	0
Mal_HE_154X_1_chr014g002020	NA	13	0.0430243611770302	0	0	0	0	0	0	0	0	0	0	0	0	0	0.082718636955868	0	0	0.447639898583206	0	0	0	0	0	0	0	0.0844501810236331	0	0.0417647156431109	0.525865784959123	0.172488685460218	0.0830056415863377	0.0408096446425674	0.0849509885338346	0.171538995893122
Mal_HE_154X_1_chr014g002080	NA	34	124.229664439444	105.161503703666	100.718812878584	81.3816615218793	69.4262201613451	32.613394822221	34.6690321635459	49.3608745153313	60.4274632555069	79.1375775057178	43.3340720415795	43.9649086628262	41.1305445338777	51.0898567344837	53.0458500177076	92.1242990131602	86.8297048929758	5.80354628102813	7.7053715387261	50.3048224203572	66.207575153421	51.7479070506976	50.4034773016805	58.901929319614	32.1374738271052	91.2908265220528	80.2333312545128	104.749126382736	6.8072377381597	6.76473292120748	21.8601666968319	31.6217944547312	25.6435564317231	28.785492402913
Mal_HE_154X_1_chr014g002090	NA	2	107.339634799379	86.925396424442	79.4585891103902	80.0542978898491	77.7556368420481	98.4519217233514	92.9616616510686	72.3975998339923	55.1440964161439	52.540221529256	74.89558250757	333.96694708422	335.201426258082	116.71587430711	78.8996141717367	142.033923881312	164.557716418074	333.208976692727	266.612412098397	142.704665492422	150.375204629456	83.1552284659639	177.656841405116	50.4925008375376	25.6376943147066	43.2988142419742	43.9471140233431	41.4620570544245	236.477798374695	256.194980389984	339.986795956258	238.533962921962	233.208115678838	255.072917445154
Mal_HE_154X_1_chr014g002100	NA	24	0.197956646244574	0.380925368663802	0	0.0961045977962651	0	0.583829419905465	0.904185052796274	0.396803890290736	0.778778563720131	0.198845623269092	0.192571134267	1.39730399890701	1.05163731202326	0.382729320249024	0.380591448791766	0.381698910844859	0.476203291365279	1.49789629747296	0.639765812254791	0.19078688315418	0.390735973671776	0.466172180306941	0	0.0925482840732782	0.0975692543752683	0.0971395864624174	0	0	1.76811628613597	1.88486340743834	1.24121389439467	0.469416637857511	0.488578224210137	0.986571427157333
Mal_HE_154X_1_chr014g002110	NA	30	34.6959907547619	40.3173805655396	43.9986290181918	39.7951245769935	35.3049743961354	18.9998322098767	17.823743207824	24.0089594297645	23.4213331826084	24.5950091861447	29.6275795223154	14.2321701018143	14.1286724311091	22.8841222571214	28.9718201093432	24.4916211904479	23.3564502856031	14.0358516345359	18.4983827552019	19.7503240138214	20.3640411827188	24.7282211407528	18.6189216404444	25.2400053942781	39.2522554039808	36.8948366693533	27.7625249587634	34.1603445324767	12.7892673737426	11.1194586492548	13.7011506986396	13.6063682771537	16.2895353611408	17.2564845621953
Mal_HE_154X_1_chr014g002120	NA	23	6.43371946280995	6.78055190014224	7.97907324889332	6.86078313015388	7.92157772799492	12.0100834317704	11.6262981350685	7.69683029473984	7.5530086634776	8.1623160506839	9.13478857949374	9.87017098566031	9.10599043880494	8.08891339964983	6.95335760892426	7.52932682829761	7.8726509090343	6.45466575963096	6.78212849224678	7.27596297381338	7.65253615276075	7.70681535723532	8.24113201564169	12.5009549669013	10.8696011622275	8.48584573692698	9.64246257752085	9.45828521998405	8.89858463068102	9.2252344152612	7.24653794542063	7.83100269914715	8.64631271551734	7.91411465445779
Mal_HE_154X_1_chr014g002130	NA	44	0.715707327974388	0.758472394691491	0.729996503869313	0.674784735259821	0.424697684716889	0.673015307760707	0.652758874314342	0.436627918737109	0.469275752627194	0.531376688643713	0.605422733433084	0.370962082460959	0.410774465653974	0.411113634995094	0.498557576584689	0.500008301762836	0.469101182549261	0.215839400873423	0.296914196875533	0.239925296679682	0.389003298313412	0.488531569950622	0.383936519176129	0.591622234422464	0.541919947332825	0.539533482311711	0.656957085589732	0.654477661607338	0.165787745695989	0.103961506349778	0.170097714758464	0.423061213854786	0.419850080163781	0.382539722787177
Mal_HE_154X_1_chr014g002140	NA	3	1710.45729207646	1609.03141485475	2523.89571283758	1720.77573219625	2491.90631634841	77.3685995158793	75.1465393704401	123.55711833864	153.493859072477	209.64664006606	919.540041520529	87.8654000410377	91.1416039307232	123.361781788463	141.313826210481	240.212999944398	270.976727509372	33.4054823259831	47.8721241395212	65.7013455053688	53.73108057954	126.10618791326	51.278669586108	524.327460774387	1435.76595427635	878.711596590156	432.146526068842	584.056626238926	11.1521175447825	18.5674041485979	32.0762754545976	33.3103504556688	53.5511275673448	65.4915939925068
Mal_HE_154X_1_chr014g002150	NA	31	0.261191322920287	0.295651190960243	0.270323772377879	0.268526037059698	0.074890039195098	0.830743872961999	1.48152215755314	0.307975137370424	0.407997496200965	0.401263004382428	0.313870297795235	2.81970702406784	3.20550740411595	0.490134659651347	0.369240028234639	0.459189929675227	0.547008209700717	12.2361160715721	7.76032744912491	0.547885710162466	0.591367896882196	0.50654044149706	0.628562644806129	0.244223260089351	0.302909374173085	0.407126851251199	0.136843126176899	0.0745718515236243	20.3823365904927	19.4336943994409	3.63110738274604	1.54477087034139	1.10727805912546	1.45486223460561
Mal_HE_154X_1_chr014g002160	NA	29	0.882258587027776	0.861161601514051	0.399943545428921	0.509019867712079	0.199439426111711	2.38833387192475	2.62163903527559	1.56344451151032	1.55938157521337	1.50272189392215	1.28116518677834	1.54033904457825	1.44499343694763	1.33494142424208	1.65935578953639	1.45462031385221	1.36568984081906	0.955422726220307	0.743824107019124	1.09676917400915	1.12310438751006	1.50554268405689	0.859380208100941	0.789076333685019	0.768864010548884	0.53959934943213	0.797182959499965	0.496480153829753	1.02183990960546	0.7432946164611	0.789386985045975	1.1279195760247	1.22445420822463	1.15978272926133
Mal_HE_154X_1_chr014g002170	NA	5	98.2393941652744	104.039006204976	88.6603271606296	80.6049806438987	72.4084860716439	60.0434353697455	70.0580317539968	102.570389506484	146.607154366013	157.662346959985	91.8767130230512	42.5022881656807	42.605035953057	80.3746977549257	104.6130319565	109.068671359534	91.6688354283315	27.2722551645363	33.0854407489869	85.9863086338029	76.4154008242117	97.7290363887269	57.9443973268533	98.9749263219625	106.466819841567	137.389869368614	146.679932870213	156.143852129271	35.6877400255464	33.5230525925848	36.0715938710174	35.1530920733449	40.5859046579196	42.8163174954913
Mal_HE_154X_1_chr014g002180	NA	28	7.27919984865493	6.2602317106643	5.67425226305933	5.36999144855001	4.09321825366885	10.1245259939948	10.8351428625844	8.10053285081946	6.8792797235906	7.64888950583028	8.98002550651573	14.4288431810499	15.0537945653399	6.26039453974657	6.44043169205406	7.14527563320106	7.98257625870517	10.8564099763992	13.7152501618581	5.68299193727485	6.27095886431053	6.61736247815589	4.48598974168322	9.96231300148885	5.86272307889285	6.98433109689866	8.38081542414173	6.98713245973561	16.3449600267067	13.3687452053978	6.01165819101562	4.52263819147934	5.04850297265523	5.04647824107504
Mal_HE_154X_1_chr014g002190	NA	5	36.2047604134087	32.9242042974003	32.4321642621114	27.7190231116855	30.7331426662064	29.7147506835885	28.1850948931787	36.7835979070986	46.1604534922885	52.6756815714955	37.7716169721225	16.7701833013563	18.3297130999123	32.5089890053211	39.1881674502058	43.5172173726002	41.5458603146233	11.4892506573644	14.2932539304017	32.4336127862039	29.8771629831322	33.5917329342811	29.6951878057305	34.0074299052787	36.7842526553813	52.6488547114017	46.8444900738414	47.1196927587733	18.0862466490201	19.3752094792786	17.6445691329863	20.4432591164852	20.3678490108722	21.4827657306217
Mal_HE_154X_1_chr014g002200	NA	3	4.96945362173589	5.44729765543303	5.11769661979972	4.15309367355003	3.21816112683649	0.418751606225165	0.288234070716929	0.907186596190395	0.174555895166443	0.55266028059104	1.01864702968334	0.317368458593496	0.240000339290537	0.171570359572766	0.545958374358458	0.393549426735908	0.666035709031859	0.251804532044609	0.278600844579211	0.598683212623019	0.560510693727985	0.300925764209287	0.276605012918859	1.62631611486093	1.76703388869969	2.64758771303327	2.40625601003604	2.49812238442566	0.150179360842603	0.195672361362892	0.0684815822812028	0.235682333011644	0.227781250766782	0.176904569936233
Mal_HE_154X_1_chr014g002210	NA	19	14.7247104871602	12.8087766681698	12.1634515908959	8.44423367280981	5.86889726951204	11.6233190020058	13.3709715442479	14.1746734759715	12.612678340585	13.1621293630139	11.9166391203057	10.8207736182855	11.8471977034444	10.9195208634633	12.6334773369647	12.6104029569949	14.0641584821913	16.1580721845263	11.9561069144294	15.6793268181351	15.6653282602779	14.4329103150263	11.5166184018686	15.1101266880419	15.4251483332038	13.6440945507835	15.75428025259	14.7906458411708	13.5085480079079	11.9278482853878	12.5276379740548	14.4303389614062	10.286096153002	13.354613873991
Mal_HE_154X_1_chr014g002220	NA	1	2.79673082020962	3.00557616974609	2.54187150691509	2.6043687752118	2.75832154065096	4.3412316026361	4.31621061161692	2.42600734637512	2.25199023883968	2.20143215281903	2.95929733643697	3.50952997533698	2.70136878959401	2.27671516874163	1.87094259511997	2.09713812981094	2.48653136419398	1.96462629213183	2.14449875864173	3.24713394710783	3.05070122252255	2.21846870463879	3.24993128727631	2.9056040898691	2.24100204377168	3.03369922550479	2.29833619390083	2.12742596053299	3.0138925230692	2.55720383341535	2.65049521284594	3.25778361855564	3.13242223816369	2.99958257887082
Mal_HE_154X_1_chr014g002230	NA	3	0.343752479532673	0.566981461327356	0.240004682226385	0.286090293696851	0.813843596462924	0.434495159544042	0.149535317214808	0.0984359265117121	0.338087994725545	0.443952246296161	0.238857512297757	0	0.189732181556896	0.0474722100308879	0.236035185143994	0.0946888043612569	0.519783849649608	0.0928965248754118	0.136035404074742	0.23664439877093	0.193861292850007	0.323803915472842	0.0478340609851647	0.0918345440932787	0	0.771123503845617	0.242990031724191	0.23834876279616	0	0.0492191364680828	0.0473708288744652	0.0465796458131104	0.145443080626051	0
Mal_HE_154X_1_chr014g002240	NA	14	7.56386129525037	5.51682919502291	9.77839619413377	10.6906263580508	11.625532715626	8.18557432288426	9.99928898461361	30.0789597177598	24.027484267134	20.2506647397349	40.7661510328831	5.36775930011206	6.0981124755878	10.3488154636627	9.41143508262225	7.85098186857894	8.86300746370942	4.21178704133113	5.15377983494875	3.85071695060175	4.18398375426798	7.8144251551016	4.42657265901192	19.1641440944671	20.594693892521	36.6078725636017	34.6500940225019	25.905681789274	11.3267705448231	12.1969420814491	3.97181332359107	2.43007425213815	2.98092521447038	2.88804477651885
Mal_HE_154X_1_chr014g002250	NA	14	3.15640339209937	2.29350181627722	3.51914610732323	4.08634764881056	5.59320747693647	3.05455332040902	3.85458808651905	12.8023038278591	10.8491996920663	8.17414656584024	17.4316650239883	2.22799040376498	2.17542967980028	3.9253634736642	4.26691488737929	3.69290411398074	3.65414308759694	1.38389440090862	1.88233039327289	1.50519685999651	1.44399135537007	3.28294336134919	1.9376087921779	7.11705862005514	8.07037118332576	14.0367538407096	13.9588363112443	11.122928589193	4.20414134237676	4.86070740567542	1.56996384749099	0.966788208021167	1.52560863057148	1.1634241193061
Mal_HE_154X_1_chr014g002260	NA	31	15.9458585151563	14.3858057635641	15.1142240355179	14.5847467094562	17.2274152316587	18.8658056465959	21.2301604844107	18.5554092853197	20.1096675382874	20.5245472767707	19.863473583394	18.0349498647653	18.7892794104161	18.0840986843393	18.726295791855	20.005330948982	18.6914208586171	16.5710190686665	16.0244855785688	16.4061781970551	16.2823520756065	18.5707903032495	16.8771496526036	23.48155753656	16.1815705513901	17.9530383628776	20.2344607352337	20.3572351911422	22.585634832831	23.8140347425807	16.4739903097499	16.2512243579619	16.383036558171	16.2106210732302
Mal_HE_154X_1_chr014g002280	NA	15	884.950256854531	713.772936510552	863.915785720235	759.866735660104	586.192312562198	744.961677452631	849.62185736094	340.750851657088	300.875258981592	345.905635621398	370.310190301721	1110.4485225415	1185.52642690787	330.188344441271	224.957406745717	325.769605817349	404.848516941599	483.902160697587	686.898038416557	203.582131592017	166.615782491078	212.577988795222	189.310575445026	970.529137211778	679.866114033834	561.340278330477	541.926976656845	556.848990727908	355.461724938904	471.945572947133	464.082258901682	354.029279958318	342.526456179584	490.584328692185
Mal_HE_154X_1_chr014g002300	NA	28	4.92175620569747	4.94333250205877	4.83431969975596	4.42918592524806	4.56399413561412	14.0671827634868	14.1341257938856	6.90595861555116	6.61162446325448	7.28314788303036	6.09575979038432	18.2121336792607	17.0214089457104	10.3744578510275	8.90866205030026	8.54109279439831	9.37938940212833	26.7732882908263	27.2680602378056	8.51515349129188	9.0276461097633	8.93304637596137	8.93344674604965	5.29793369455762	3.05301431861884	3.62863358462837	4.1103896518499	3.68229367213513	31.0148796985939	33.1349536320125	10.6302164219078	9.15462738118464	10.5475175834824	9.52440271541643
Mal_HE_154X_1_chr014g002310	NA	19	40.386227754495	37.1750397428824	32.4826452734048	28.3637983683284	20.229240133203	35.6728170093614	37.9125125583052	31.2113603905998	28.631736541673	30.6553320538056	31.1445568959783	39.3525202284498	38.1453007888922	28.472313264917	28.1780318821985	29.9166811784538	34.6162969106708	29.9301998968725	28.1430129821729	31.3305482461147	30.8431685266978	29.9493923460068	25.997573100945	30.029654375777	33.2239478593937	18.7873887725958	27.7254566108259	22.5136643265172	22.8826624626683	20.3447727795319	31.1450615805116	34.4279693757682	27.7083222706207	30.6896889317382
Mal_HE_154X_1_chr014g002320	NA	30	215.340838996598	220.483141622199	232.33439820026	253.589644778716	180.33797712369	86.2536816103551	77.8655417798488	105.718045162133	95.6481672350815	99.9627600265851	137.13310154459	72.4830738405358	71.7637604027891	76.056484859684	89.1321104045886	78.0355512432392	81.8083374489484	44.2782289910115	97.9571408696049	44.6810814773451	57.9748709394385	80.9385459680116	83.8438446026923	144.024151799728	168.138049436008	164.729925044463	167.675799630477	184.409213058426	81.8508735255985	88.3905655831871	58.4864968499213	57.7961349904706	65.5969372330827	59.8318525398757
Mal_HE_154X_1_chr014g002330	NA	3	19.3600933506499	12.5625210596626	10.5621454497365	13.5520426272908	10.7848380574651	9.48477087893559	9.53165971481235	4.83479487538586	7.27482753441427	6.5900251509686	7.32062084660458	8.0510429512781	7.45513319450835	4.41459585469055	5.87385876565406	3.65859048635557	5.50824507460027	3.22432264874809	6.23610109925124	5.08315355689908	5.90346800625816	4.72576161773784	7.76876688781281	12.8099912793549	10.0177671478769	14.707980012217	12.475779110289	12.8618449548199	12.0945044559363	9.41195837228381	2.66791870230027	4.51461846591312	5.39739108967495	3.65430042766257
Mal_HE_154X_1_chr014g002340	NA	17	27.7849904837625	25.4419729366216	26.1154727623817	19.2786641526069	18.9992721362789	38.3942414668619	38.3409269580308	33.54843322179	29.0519581931577	28.4918581058297	39.8908952428758	47.0468315127468	45.3086810988118	34.4665677408026	32.8227463395502	33.2858107686568	37.7118032810152	46.5604403062223	50.1296617825616	40.0650931577877	40.4552098254401	34.3461223269263	39.5420685177508	57.3926190329093	49.6677873145179	38.2242463317411	46.0894543313244	42.6925635887235	52.3612228223972	49.6742628630444	43.0279776722366	44.8117263876428	40.3779869960079	42.0134513805163
Mal_HE_154X_1_chr014g002350	NA	4	51.0643007573744	48.6945262061584	43.8102004013686	39.4465546897874	26.4083710414115	60.2473060638329	61.5844176033491	68.5578138164123	52.3468867192737	58.2103186205618	84.6287820304418	47.0135178782444	48.2952465542524	57.2608578826829	60.5816208028872	60.6673781112546	53.6234294920518	50.6674313250737	47.1953697314185	75.5793484967449	78.2744880212449	60.0561650916607	65.8374456755541	107.726960839483	77.8277330254367	79.696664362334	97.7547703246142	97.6801654700958	71.4637087041945	60.4973212233971	66.5434151182349	79.9493702162109	65.8163699149793	78.6331103421564
Mal_HE_154X_1_chr014g002360	NA	31	1.54887700237309	1.18273159832873	1.03334834481358	1.14583396909215	1.05456484193046	1.03929651561464	1.02313975729686	0.369609801284324	0.265982447036332	0.469219369708984	0.884910212226928	2.08246850802357	2.77840436911166	0.213899880718325	0.283606755277262	0.331837341410171	0.307540298078632	2.93000660890826	3.47336728627904	1.99037126750036	2.91166188875107	0.347379269495134	2.89768522073451	1.67813741867235	1.45412093393257	1.54423188157501	0.583926624498595	0.429579932329141	19.3241229110253	18.4809305850234	4.81432721200759	11.5899390784892	8.64072911944147	8.16035509034423
Mal_HE_154X_1_chr014g002370	NA	10	322.508565436067	329.111066974285	305.484422478315	323.098450021851	324.163967495242	277.289597359596	282.049240530515	224.556746440154	209.031799264464	210.607778939013	228.345734595229	372.332414979311	387.205076799931	259.325012450779	242.691129387807	254.303918152093	277.535965196121	368.780660407041	368.039667428184	225.237445238801	228.566041887326	239.795592798128	249.201955223373	261.527249989962	254.411925196669	214.696829000813	207.569327101961	204.481294841281	309.49184862827	331.610618472997	270.952444941213	252.811111357513	261.410233058164	243.224606365701
Mal_HE_154X_1_chr014g002380	NA	3	0.050007372676967	0.28868558698474	0.34216374329971	0.194221857326484	1.60876351213344	0.0491619014143782	0	0.100239726212189	0.245916660337018	0.150695832294247	0.68105655077151	0	0.0966044746408805	0.145026358916351	0.0961441748911136	0	0.481189713264392	0	0	0	0	0	0	0.374069504212413	0.0492954609801748	0.3926270196282	0.692839640193687	0.436889538507516	0.0940331890945833	0	0	0	0.0987388453115774	0
Mal_HE_154X_1_chr014g002400	NA	44	30.2819062813776	31.3212654223861	35.4370493270846	30.4032609562069	26.1189034777431	28.6878077727884	27.1947726708888	27.9558232429197	27.2261399612615	28.8652416583431	32.3514783758974	24.9291139185466	24.7251000483704	29.8395141323126	33.0273510894549	32.2880309779545	30.9412261484906	18.3637296107566	20.652420284735	30.6974301738716	31.3651845853939	29.9806054735186	29.2000845677154	35.1688774435454	31.3976026421174	30.9145642237596	30.292207821653	35.8063739058776	22.7678675689158	24.4355211609485	23.5179032879679	25.146612841657	21.5488753554612	25.6082414134668
Mal_HE_154X_1_chr014g002410	NA	14	54.6429398279064	54.6830178356227	53.0353044276803	41.3523929376568	31.7306967412185	48.3908598721955	47.2869312650074	47.1372261673899	43.3726835864729	46.7368910946191	49.8142711561977	45.1556659739808	45.1416983687009	44.4918384448557	49.2541390841406	51.6531831921092	51.3540582607023	34.3159042761671	40.611313537383	50.6086610539889	52.4084468810637	47.5103894732109	44.1097529097942	61.2286533714752	57.6604039325471	58.8016790679066	52.6398535578032	54.7968609596924	43.661723621021	37.4613333901368	37.8258639072699	44.3857083870603	37.1334600112083	39.5872109731583
Mal_HE_154X_1_chr014g002420	NA	17	22.1573276083981	21.7383666287342	18.6486683834599	15.7000520036942	13.7424805891685	27.168813233418	27.5098174819604	25.9610078228746	23.5088837434666	21.6480555226149	29.5136646480228	29.2609288552842	28.1103696891092	24.3254110541776	24.7022203660595	23.9210295695415	24.0265107336304	37.0424598218227	30.6672368416043	25.2916704287939	25.3486863808098	26.1350440735355	23.5544810900013	30.5668308211338	30.5045692506799	22.2453351206542	25.5980130805933	23.0029241576987	38.4962090973648	34.7450876181477	27.6058013910826	27.2252118655065	26.3740477650653	26.9543708641933
Mal_HE_154X_1_chr014g002430	NA	31	45.6218414642239	37.4026589015727	41.1326783481322	31.4301027112702	31.3785093739995	23.1423882109093	22.8913152427726	12.0784484099258	9.77515790273293	10.3041422320529	24.674000022547	49.9454475676145	53.4460989689596	16.5568490804864	15.3686884242015	17.4206684494721	20.6626767517795	51.6752624083707	70.500898291651	20.2710683902463	19.707920524087	16.69156008145	20.1321651738994	38.0398480489928	38.6055226136339	37.1826689632503	25.8378240543103	25.0787648109945	71.4555735277996	68.1466157845193	28.5717700797879	25.3701580823293	24.7554073985232	24.1456489255001
Mal_HE_154X_1_chr014g002440	NA	2	3.8100672195738	3.07505666597784	3.41642709028124	3.16440229661422	3.28454544430281	4.90649282132366	5.19368199969288	2.80875017452911	2.44657350845622	2.38803214241668	5.4064610466249	7.09761333994264	7.55799969579796	4.59637935989724	3.84423502802265	4.37150115255508	4.93875143177813	6.89477241994607	7.92312797825983	4.90115254489633	5.46944487102316	4.2563313031948	6.02697341310085	4.12195819064832	3.84894625666306	3.50751298558102	3.70821479952017	3.51512040780864	9.71042510505075	9.60994174320764	8.24670170659341	6.94414222492127	7.50738024439199	7.45417051521829
Mal_HE_154X_1_chr014g002460	NA	34	0.556961909293238	0.592285365419843	2.49283226411894	0.740029982212264	1.42884831814688	0.374636320854939	0.59508172272696	0.558214782236366	0.691937782701722	0.382790538707534	1.65394471379908	0.055177426453003	0.0849427580090402	0.311713943819186	0.197255388996551	0.650010792291687	0.648756954589404	0	0.0270679141611636	0.0282520729785857	0.028930451247565	0.110450615814923	0.0571072625776851	0.986739863541387	0.953583500433888	1.17953792482421	2.23374335147867	1.82115523229868	0.0826818680581017	0.117521702830184	0.1131084548266	0.0834144961594371	0.0289398252498894	0.0584373254551505
Mal_HE_154X_1_chr014g002480	NA	43	62.846201320065	70.14178841404	102.490269020633	159.115855329892	107.971154792251	18.1590249736712	17.2695704584829	36.1128748412388	33.5031355012992	27.2641620550665	38.7374649101933	21.2932073974573	22.2402784669739	24.2661459720698	27.1075231103361	22.866082130617	24.3644736760134	16.7129588674058	39.4612503325447	21.9456463259437	26.8232918073657	25.910341736844	29.348431508793	18.3273843518082	27.6178055180182	27.3174055366619	32.5933512762881	29.2122546862373	11.3379636002835	14.8982852901253	19.8915922630766	31.1360206256667	27.9110172219341	28.397828203779
Mal_HE_154X_1_chr014g002490	NA	13	1.21962697422675	1.48368008379388	1.06881928592656	1.40200339989625	1.39396596439173	0.840682945272388	0.683004756123995	0.266954476338575	0.26196621145686	0.25346980011136	0.518217966749331	1.41172822316187	1.25928469890848	0.514971288167748	0.44471384613896	0.662254146256085	0.714933972706767	3.44748820666554	2.16175830599498	0.810657573480456	0.733275123780931	0.448975809272135	0.846620755508955	0.380131662885131	0.442212119634288	0.371473374551607	0.416197701108802	0.31299017329803	1.43665139219188	1.37695591030058	1.41990814973889	0.997280699557849	0.941110657710446	1.00607117552189
Mal_HE_154X_1_chr014g002500	NA	43	0.653131012662492	0.686862049923672	0.519639080070856	0.796397125549437	0.562677665280317	0.328510431608615	0.477934373255597	0.532814129124156	0.149388016298024	0.10680112789685	0.369396656309942	0.614695249770965	0.704216663271343	0.264299296026725	0.219019131510501	0.424669123508881	0.40923444259814	0.560296784608351	0.350634589087429	0.0878337704847099	0.19487607168218	0.286152867636066	0.147952157884143	0.213035209959295	0.314430046103601	0.2534176913728	0.240504101370479	0.265399104759933	0.314175028286859	0.137012613391008	0.190475177538964	0.144072214852637	0.194939215140721	0.0908388321745183
Mal_HE_154X_1_chr014g002560	NA	2	3.31659950403872	3.14792216318684	2.87679022102001	2.66908222909878	1.9807204944155	5.55170639986748	5.79266138359907	2.47058522281839	2.35095301560978	2.46110336328727	3.37170168454348	4.24625969136047	4.71868535399802	3.40834627451171	2.26911280750576	3.0967015717233	3.29198491164827	2.92504179061892	2.7452128948983	2.43335340244	2.06419825507261	1.92795494569799	2.53208778819749	1.88582810859953	1.95868497697505	1.65681744616178	1.7593719851738	1.50823319306801	4.73355131578549	5.52525865570782	3.44430135397907	3.10336283091607	3.34803450170026	2.99312294372115
Mal_HE_154X_1_chr014g002570	NA	31	0.580934963355824	0.574049312420615	0.291595825698939	0.442107479889613	0.551026545924261	1.23483921141649	1.8805397618614	0.708131874077063	0.710342063908286	1.02514452489483	0.992796525772403	1.61068954657571	1.53172349613471	0.561589741622934	0.407519597189156	0.847685307207789	0.770509972094539	2.10880201687726	1.44980197767328	0.438835966444087	0.35639938091692	0.340165201377947	0.33646347444743	1.5121375389803	1.19176166241441	0.755054029458971	1.02551113553209	0.899234376153644	2.598098370907	1.98281651083283	0.514953355638639	0.10424907579378	0.124005169015965	0.187799952764086
Mal_HE_154X_1_chr014g002590	NA	24	13.6787223988579	14.186910353268	11.4144638965456	9.80458974250787	10.4471690698342	23.2580178314994	25.0690308366522	10.6350826267826	7.79489715751095	9.37609874268531	14.2286975613139	20.5187014235089	18.3242909440966	5.47255449473923	5.54323182842232	7.23478586871864	7.41085218629867	10.2109350464365	14.478535876964	3.66696071043787	4.19677633747843	4.37764913468389	4.44988632250895	21.2101404806643	11.1869101126092	10.3882452863861	16.1295141912886	12.5370135109414	16.1655429957873	15.8606377611807	4.31789512538716	5.05747091635181	4.74402384624164	4.31732087596204
Mal_HE_154X_1_chr014g002600	NA	42	5.1445023537602	4.44668928339398	4.08857243215607	3.18202041471769	3.01275624279713	7.38894247504176	7.60995412714857	5.35258581042718	4.60058868901458	5.1019549555886	5.01362618774905	8.09302631859619	7.9451278359216	5.51473480348554	4.08377786848105	5.32886006323195	5.26467642686514	11.9749341464765	8.35407644954994	6.69488517250122	6.49627202561707	5.19775145673027	5.57495927680324	4.82775455076095	4.96081956251028	3.67444966524236	3.94539327854186	3.23560192920734	10.0335618821143	9.88193243152733	6.54770895316979	7.35937914266874	5.52131600843219	6.20734733085976
Mal_HE_154X_1_chr014g002610	NA	39	3.63607790394266	2.91019709642	2.97227134901169	1.78087593546892	2.60361675849639	5.83640929216838	6.64651320252668	7.35301448133922	8.56063372126369	6.91694716361037	5.93178021823199	3.21011175852213	3.83844129713601	6.15901947388947	5.52143418301547	7.13515496311201	6.88917232098377	1.36958478490518	2.03529893019519	7.07079113389938	6.74834044927584	6.91076045667377	6.87984595325454	5.59623520774151	8.04091727389756	3.67905957071458	6.03440708036987	5.32566957374753	1.33114248369042	1.40291120338798	4.59387988763736	6.8978152420221	7.62412465314325	7.82587675143624
Mal_HE_154X_1_chr014g002620	NA	2	7.05402163848355	7.57387678249032	6.69521318502506	5.41697826997511	4.85498917193787	9.74886518735366	9.36874583757036	7.64075013976118	8.33108490279352	7.30575238336603	7.10363702475745	7.60106312432956	7.61757302328778	9.27569964390223	8.04457716560256	7.74413979093689	8.34753787900586	9.95970773519949	8.5499152816864	8.68466851409897	8.30224325709938	8.84579532169894	7.56816762443262	8.98553271223386	8.94034238886776	6.52164586024249	8.33942531966204	6.98926768849529	9.81776947148454	9.89515367140131	8.22745827246599	8.69956791664859	8.0742407450507	9.02546918758765
Mal_HE_154X_1_chr014g002640	NA	5	2.41484728941416	2.49343645736871	2.44678976911061	2.25895190534376	1.5790022138617	3.56102944479338	4.005487124943	3.89605957440138	6.19831299565176	5.97548468815686	4.46911488477197	1.49668060396802	2.01960937400562	4.24183468489254	5.69024309081923	4.40076679776104	3.06042592144436	1.33702254301672	1.14211019104478	6.21581900586669	7.29512696785014	5.10422604328677	5.22079524608585	4.62608257367725	6.21244400443062	4.88448390284378	6.90708530156679	7.57559574907775	1.10752348101123	1.03307072406929	2.47148658005939	2.90507628625158	3.83772420554289	3.87470097814906
Mal_HE_154X_1_chr014g002650	NA	4	2.55721120870897	2.33090899026195	2.2890967949049	2.58751134348507	3.20145244115747	3.49310434511781	2.92348920076653	4.23563457481197	4.13001379693853	4.29918434095254	4.37301096422711	1.62137144147481	1.58601042842776	3.38281305015782	4.0367005660718	4.04844673827514	3.26359181947042	1.42578057624657	1.49134163039196	5.26644384342246	6.80089818712133	3.62589553902055	5.4799769734451	6.6698665884375	6.02340056848503	5.97045723201182	6.52649083329469	6.03601168889624	1.77156938214361	1.88854450825631	3.03802987491339	2.75749752921615	2.97635703932165	3.99776907432082
Mal_HE_154X_1_chr014g002680	NA	43	25.2499548255159	21.237041861999	23.679549538244	18.8252139342467	25.6014115659821	24.8868024821798	26.9587237465842	17.4690690275449	20.6630096514542	21.168689272834	18.9615892929521	13.8043769537641	14.4304655561318	14.4674541182117	15.2094471372215	16.3914805700439	16.4472146690769	15.0508452181292	9.69979530887319	13.9363147726965	13.426210628253	13.1933373066095	16.9399796869316	12.829466611038	14.7911147802117	15.9860236762944	11.7945348854192	13.4198282231819	10.4494301584013	12.8811458854782	12.8728056705362	12.5962999284529	13.2897257255823	14.6457968367323
Mal_HE_154X_1_chr014g002690	NA	3	0.281515188501494	0.464327975697561	2.20137347268193	0.976220388141009	0.823317441424845	0.19768259305571	0.0408205181730248	0.0806138429748548	0	0.242382349205904	0.156489384899078	0.151399113986836	0.116535503093104	0.349895173301345	0.502581023693969	0.155090294301174	0.30958226604968	0.0760773645821793	0.22281167235821	0.155039446100028	0	0.34094361144975	0.0783471567293856	0.300830632861351	0.317151428958767	0.592040216439365	0.358192884659533	0.390390184116658	0.0378112402464535	0	0	0	0	0
Mal_HE_154X_1_chr014g002700	NA	2	1.99844848101061	1.94164497529942	1.85766085629706	1.29361717074686	0.878607379493669	1.57943323067075	1.59095352879481	1.13892890972167	1.38742396428909	1.27924017636449	1.5628875748254	1.84396356778839	1.81675861232327	1.28793323049954	1.88343973376438	1.81336344105989	1.71560172435865	2.76121819400192	2.36999253204951	1.52952376633297	1.45023159458948	1.82710807161533	1.39317315876484	0.970950151574937	1.29401849059138	0.903746860308295	1.08580407201636	1.00800747539865	1.43682712936523	2.17972624980035	1.73877663975319	1.69115167398799	1.48938686974089	1.62091155811624
Mal_HE_154X_1_chr014g002710	NA	2	2.57566063315974	2.2716420159361	2.09801845811379	1.70893411766707	1.12991398461997	2.40550840763297	2.30934055057505	1.37677574518853	2.02657432986048	1.4229750276414	1.83743154179254	2.62609418221549	2.11466109545352	1.70142534333176	2.51724894754239	2.40041438651537	2.56101059976491	3.69488099333112	3.48821269834201	2.31688161025885	1.94885054733597	1.94095239477011	1.88165221920294	1.48513999228602	1.86192833293209	1.390296688043	1.3169513674436	1.7501762186803	1.97765531850833	3.22689507068835	2.6916211417772	2.60594800486111	1.90710196731013	1.79711190753648
Mal_HE_154X_1_chr014g002720	NA	7	9.21270576352408	14.9741998811597	11.7033347021183	15.9007953823712	11.7051980469374	47.9818414474494	47.4258063640987	53.5844430758058	57.8964558384083	54.6739086015357	28.1053131766329	14.4402944823216	15.5070735942154	40.6168946371456	47.2437815132945	40.1483468530872	44.4870127991936	11.5169866750571	19.18738370895	40.4779404933141	36.8369110356185	49.9308426244007	21.5107397509669	27.0619223172676	28.8806722902113	22.0055609999241	33.2339275889412	34.0622357453559	12.6263731558802	11.9494289331589	21.7598406379844	25.7495833339927	23.5237420855473	25.0332878820518
Mal_HE_154X_1_chr014g002730	NA	1	2.57496626023563	2.49730673485793	2.85924772900526	1.98016234733275	2.30942360264107	10.7838981051823	11.1550282834525	6.30737398743096	5.29806318139016	5.6489811526376	6.75324540466927	13.0865405073767	11.5106037225724	6.91007332127895	5.64371836110471	7.38797313165462	7.65122777860472	11.4664681714006	10.6330102988702	6.38294250877532	6.2820779821703	6.05413889490211	6.86241675630231	3.69820547946017	2.82259926720919	2.68886705057921	2.9763571233092	3.16946452049061	12.0757779721319	12.6666650756427	8.63404872226084	7.58126430826496	6.98573781375768	7.56636806453736
Mal_HE_154X_1_chr014g002740	NA	25	5.60752587501454	5.71985423777865	5.03767197003974	4.38288471460141	3.47048286384494	8.84093862426679	7.82911186701573	8.2902893175039	8.85623472941844	8.07510622899999	8.02401227152663	7.82870342383972	7.77613070781636	8.44609254946015	8.75679036996999	8.05321937749932	8.01529603254387	7.39460864026542	7.90651244990156	9.08212955039371	9.7939209210735	8.83274202487054	8.2838281045557	10.094864720256	10.8260277668324	8.255030910706	11.2944193686037	11.903096569915	8.13793684719651	8.03395991188308	7.64248410859057	7.55898009841075	7.98239221734796	8.32601394317298
Mal_HE_154X_1_chr014g002750	NA	40	9.4148770798567	9.04736096194476	8.87566983259499	7.85319872135097	9.15573323152568	15.4261673179773	16.3487531309841	8.97350388177918	9.83846858107408	9.89756391739229	9.65259418128749	15.6150339453456	16.7500722862381	9.97134322142245	9.36107845931976	10.1892168890338	10.8800995202934	15.1254881133514	11.6127182769743	9.83003776183842	10.7151297140808	9.12935379964098	11.0925425066401	8.50117570062439	7.22222667805174	7.72262645925235	7.52455054832228	6.75362443037731	13.1041411234639	13.7496784085086	10.8738226049288	10.5061624315168	9.72761506793999	11.3853957672812
Mal_HE_154X_1_chr014g002770	NA	5	9.27626473574883	14.0683733377502	9.14407962546633	10.6098684982733	8.73655486050468	7.03278196282557	6.70262829260777	15.0487467158307	17.8602287584026	16.898604798889	10.0180575878036	2.2935719685763	3.56879987181557	12.6151048993192	15.0384524421248	12.5053516624018	11.3465722510492	0.892265387074942	4.57314080611758	14.4711458306842	15.5944656652769	13.9214743952733	10.184324334113	5.65991789964193	4.49461001430763	13.5016030155068	17.2708914894137	28.3876319067545	2.06950409579355	2.52131609364072	7.43156682449532	9.69355015954318	8.53704995883227	7.99244654939064
Mal_HE_154X_1_chr014g002780	NA	38	1.09756263642854	0.905153714595109	2.98860002795334	1.71272592037051	2.13994957415486	8.0154747717801	6.56492772601399	18.1898078826042	18.235443648285	13.1511490087266	14.833443619046	7.52594432899681	8.29179597076619	22.2433929994864	20.423469096603	21.5788466510787	20.4056693274923	9.93636988164647	10.3157079840946	45.9391847130864	45.3400723156605	20.4558393417697	57.731458238418	4.80143283083043	2.82076585135394	9.0790298581194	11.5988017427657	10.5401344340252	5.78612840228304	6.87536124842285	94.6066735676097	85.4788432833828	87.9232272243153	89.0438746622856
Mal_HE_154X_1_chr014g002790	NA	40	5.15176448985905	5.10095986517971	4.596116096869	4.59619180539957	3.46867485228991	11.3315069534006	11.0348582751184	10.9355552305045	9.09398726592986	8.5984170719984	9.32481445414512	13.6324856113629	13.5718780601857	11.2645790294095	9.37389822340083	9.34793191309899	9.54246101501994	13.1856347799981	17.8918018290947	10.9416303753636	11.0719911581419	10.2703943527987	10.950832539483	10.0325193847277	8.71808957537958	6.89884968619356	9.35341689682027	10.8825831989596	14.1526681038109	13.0866054360419	15.6773705989526	14.6597187520071	14.1832832571579	14.107618285317
Mal_HE_154X_1_chr014g002800	NA	40	1.64790278808614	1.82165992301047	1.52509062771973	1.70218911361387	1.21340649006043	3.99840105623847	4.27060789696374	2.67068803737436	2.67251002604249	1.72574156554525	2.60925345232651	3.69582419582427	3.23422560970385	2.84711275919724	3.05029085667852	3.29578736073255	2.86770816574392	4.59309234241369	3.67462046069501	3.88606442790489	3.52953275208133	3.31922007781838	3.27864516383602	2.11456833457242	1.36522339075532	1.46244256584517	1.4052688117952	1.58263870143959	3.32944799784082	3.54928844177639	4.43065781941978	3.55849115511611	3.49606191172647	3.86175262305369
Mal_HE_154X_1_chr014g002810	NA	28	1.59506617739415	1.2058219050794	1.35495287498661	1.19844153017311	1.20325314796895	2.93085077080111	2.96821163454947	1.4464014569544	0.76571505650067	0.877411254166502	1.47778246177061	4.70018248379859	4.86047264805981	1.67044608636521	1.97143343901977	1.99547713405649	1.9550843280287	5.42410434856542	3.62954898684907	2.32424318737182	2.38005205036503	1.46672781819834	2.2010800368432	1.11858308752186	0.804897854930767	0.894533925435223	0.62013181654939	0.350225786446604	6.35574624818617	6.87057069093081	3.02236247644886	2.70171206083001	2.73700938405432	2.21448999966598
Mal_HE_154X_1_chr014g002820	NA	31	0.0195192265285437	0.0563408860157548	0.0953969564571496	0.0947625376771756	0.228343198526743	0.0383784325755296	0.039624821796022	0	0	0	0.0189881959708094	0.0918527492469524	0.0377073324041039	0	0	0.0188184323381449	0	0.147697880830525	0.126166350577494	0	0.0577919266236269	0.036772982615493	0	0.0730047090986759	0.0577240445673845	0.0957830731637256	0.038633428749609	0.0189477524647901	0.4220924383779	0.352144816297189	0	0.0185144573105926	0	0
Mal_HE_154X_1_chr014g002830	NA	28	0.402845125063971	0.401950148189115	0.627111427170124	0.420122963185912	0.494535525681975	1.04142339767829	0.787503357620707	0.717780117089308	0.777739448870075	0.629462101882034	0.653142528420552	0.982951159866371	1.34026447517258	0.807707334011608	0.760167260418701	1.07883853185616	0.76090863848614	1.69346906320654	0.867956169658868	0.790888869310708	0.85405463862572	0.744880275817709	0.668531127780685	0.64174199375363	0.397110167573176	0.585720599445349	0.679208064723665	0.840035113700645	1.89376134923496	1.45054856262705	0.805982402656614	0.778368801487761	0.736492558754671	0.892306466530741
Mal_HE_154X_1_chr014g002840	NA	27	13.9488959392694	13.1537570616067	15.9409261509264	16.0774915509752	19.7547190820375	17.5472625771006	15.9616728271501	14.8566490219704	14.9476115067626	17.1763321331188	17.4309523591796	20.8350242917674	19.7339849267858	18.5561384290777	17.9187920081213	17.382160724361	18.0030447703691	30.1810549980096	25.7732235079161	19.69064798616	20.1086605118519	16.0287811518335	22.8616111518385	17.6498476170168	13.928182381298	17.1632874564766	15.8782362934165	17.447718237207	28.6434567899917	28.1281464340486	25.4652221792068	24.8160988039359	27.0760135932049	25.9119437126431
Mal_HE_154X_1_chr014g002860	NA	3	0.721996208980211	0.477581431696803	0.507241391782551	1.04059712633535	0.945796329645808	0.255080590055154	0.114506374796379	0.158291945605153	0.0665717699400525	0.0566592597799234	0.3402026859211	0.212346198259096	0.141654868425181	0.141771830389488	0.15182452184577	0.163142472474784	0.336510743177771	0.22407629282694	0.18750391719121	0.173961583222473	0.155871348552333	0.201903943132152	0.109886514113558	0.379739455358939	0.233532394478127	0.332148546624447	0.658684750169515	0.438036230209636	0.0424259979143278	0.0904546964696891	0.184998006700889	0.0856038530140155	0.144784578489358	0.123690421644981
Mal_HE_154X_1_chr014g002870	NA	40	8.21218957386965	7.82836903471583	7.36027057488016	6.94330294581244	8.54770076107648	14.0848847552194	14.6192530361726	9.44626827319437	8.72301525166879	8.93437583492662	9.14407219301158	15.9334550351556	16.4745130860787	12.6531022032328	11.2464521404046	12.0100098108391	12.8135219492206	22.6093675760597	18.8992043518124	11.9573660108066	12.2444818363289	12.0199660194751	12.995679171779	4.89073610715812	4.70771652360669	3.94301916636535	4.20102765958712	5.20003856356448	17.2238701850164	19.0449412073218	15.0879222956499	13.7813522185813	14.6432580949711	14.1546900023872
Mal_HE_154X_1_chr014g002880	NA	3	43.4530112939421	41.3731194395126	62.567788529714	48.6603681125842	43.2612738487271	17.2728216339727	20.2475229672526	20.9382431399581	21.5714451237849	25.4071312805726	22.2729715454031	13.058562982378	12.3769016831051	19.777596687035	19.7615844905309	23.5327981283379	28.3853415813749	4.75874873106636	9.4910819111091	18.448816805087	17.8832056509768	20.9007241918398	16.4633814423632	18.5049913147384	21.736863948505	29.9928466987329	22.8139140958134	21.5578118646724	9.42363472191704	9.65191317096837	13.4602358300808	14.9317955342194	15.9099567414601	16.4354476836734
Mal_HE_154X_1_chr014g002900	NA	43	31.8793351234461	29.2595904893428	42.4080099477923	37.5596282128194	34.3398643233649	7.01731527214302	6.96219557844007	7.60118201517687	7.14834983222659	9.01858100333515	11.3198472104462	7.57517339504766	6.91256248074974	10.4762375247567	10.7572327447259	12.0250942388441	15.4361227388601	2.2153244908742	3.7418340370893	8.67099464605818	8.03530849781946	10.4183358401974	7.35124027340026	7.925711370147	8.86876988942837	12.7520047267778	10.5039317917377	10.4656985784112	2.5690916479487	3.0181883314424	5.82762605298826	6.45319217612304	6.67990867477338	7.15189083818038
Mal_HE_154X_1_chr014g002920	NA	31	17.5894866549047	15.8029914789851	16.5542010130827	15.486313224898	18.4681756465848	15.2941635376044	15.7667346711539	13.0550290292543	13.9799796484646	13.7885748997396	16.2669693326435	17.1024561661328	16.7371759989899	13.6719374193685	14.1096860395212	14.5632343312386	14.889658267194	17.8735264207873	16.5930467739181	11.7063302223028	11.8232070606598	13.2773803062503	13.2204734035219	14.179809719302	15.9917869466358	11.3607385373568	12.8082555241435	12.6443672657278	18.9511002545891	22.0487543363802	14.2847510558773	12.7159535124179	13.340617266557	14.4405454139169
Mal_HE_154X_1_chr014g002950	NA	24	2.56191616945077	3.81953238164426	2.75235011093833	2.3306622879178	3.28502759120954	4.60609199405482	5.3413557609407	4.02501054482788	3.17799991820146	2.06337370372122	4.15369654591415	7.27689811110209	7.80266910560958	3.2798268862621	3.06182218499393	3.20424168250111	3.35352215551953	7.37870774285273	9.7822220833465	3.11421360219046	2.77897781999868	2.97850792255236	3.57460874666946	2.76235941572243	2.27517512216191	1.97068561774923	2.48965453124545	2.50931427245343	8.89698635279519	8.46660330508274	5.12074272178623	4.4441259254014	4.51160570115977	4.73911882411453
Mal_HE_154X_1_chr014g002960	NA	40	8.30763634059455	9.05279930252794	8.05547325676972	7.19064918103865	7.61751800598806	9.3245857325806	10.0707180457928	8.98291431161155	8.55359746042212	8.68827883201829	10.861701094014	10.070543078405	9.90435935831055	10.4540554525823	9.65637304853204	10.3801425230278	9.96727570971643	10.3273509947852	9.96810917402751	9.67214586240951	9.42650536483159	9.42640927061616	10.6817119435038	9.96959370862736	9.57454076272296	8.24648462510596	8.79459667106408	10.0275172540501	9.47113310298529	10.6769810460171	9.14035682271503	9.89727184950728	10.432504946755	9.9557413660197
Mal_HE_154X_1_chr014g002970	NA	41	3.24304759049007	3.33110641499828	3.05573741166724	3.24817862003686	2.99063816984554	6.83599810704503	6.80593434209054	4.53876690468291	4.62636750773814	4.43152536242505	4.86012628922799	6.03565515755258	6.36370587563606	4.53311806858038	4.50779671686138	3.97164381627115	4.27322959637782	4.89131105830746	5.67891462908909	4.28008463233063	4.12334519654627	4.00432752932634	4.25462207538529	3.94753936331015	3.34088269225619	3.24014872468854	3.15157389807925	3.27572492624524	5.507593157744	4.96347954003253	4.24160309616283	4.44788717285543	4.80251346802365	3.91688723811323
Mal_HE_154X_1_chr014g002980	NA	2	3.33541238077167	3.50088553105304	1.7783204073536	4.5634429255163	6.79874757941529	2.53378879194422	2.15441623690964	0.911704176501334	1.78933646188078	0.913742983117496	3.09718574279425	4.56600502499983	4.39320348962099	2.93122058762149	3.06058956736712	2.48482961603568	4.23065051074836	15.200378201241	4.05982908298193	3.50684461416731	2.99254138566082	2.99904102664132	5.75944872385662	2.12640700311223	0.896707909258418	0.446379528267775	0.300073404256223	0.441512708227173	3.42101697467913	2.73517772658346	3.65620087939821	4.31416243364284	4.34059098556212	4.68464829260502
Mal_HE_154X_1_chr014g002990	NA	29	17.8075703384475	17.6096961307995	16.4386156679327	15.680447758987	13.620154884786	33.1151425642039	37.142396445396	25.1652795874835	28.4193846064534	27.334746631861	21.8254285317097	28.4645699785119	29.9900883607826	28.0409764596356	26.3497529801181	27.0945440056199	27.3876019482247	22.3094284251164	19.7341810761443	26.7159313296961	27.4673425594985	29.2702777633631	27.6881744855909	18.8376426574997	14.4677653992594	15.7521561797833	17.7575289217054	16.9498549654235	19.0462589945818	19.1875877355899	23.4807204928131	25.2835443994904	25.5581588634232	25.9154269733735
Mal_HE_154X_1_chr014g003000	NA	43	20.2079379703552	32.6580540758357	22.9932419611959	66.528209261246	61.8703130421386	10.2435525492504	11.0569626704205	19.3040173569952	23.1356768149791	15.2240153220237	15.3579458320376	3.41742834774006	3.81228401991904	19.0771587830738	16.9976544567827	15.0684320031255	12.4568484118131	2.83718270807508	5.83115946942973	14.3027092321617	15.2693805909669	16.3584055998618	14.6091547413782	11.5142303176788	12.294532408758	19.8325317683269	24.6853774046813	23.7541134756933	2.22648832029737	6.80403715455885	8.68060651763238	10.4823450867024	12.6246998001274	11.4874420142311
Mal_HE_154X_1_chr014g003010	NA	30	16.5668603275227	16.4196864637882	13.5318766143892	19.6178869730013	15.8667464325579	9.9110179271402	9.55773122729119	10.1874757219719	9.46557041287638	8.76954636680774	11.7281897550859	9.25342653291416	9.23576620451334	7.77650589192596	9.57141938695658	8.71750056038634	9.3207337581742	9.9877410629379	10.7102346315821	9.31565224628503	8.47257174249281	8.85027123422335	8.34196875513643	13.7802280171221	13.8516490531366	14.7290672635386	12.774506849528	15.0325708818588	11.5696635008735	10.5627266067951	11.2287936474576	11.258133132059	9.93233277038462	11.0432661741292
Mal_HE_154X_1_chr014g003020	NA	2	1.29065008893397	1.08656667756878	0.735914263036849	0.791938560101253	0.812593234169144	1.97373424158219	2.51999984920976	0.997114061037508	0.837439687547423	1.12538723679235	1.08115711259255	2.55592557247679	2.61448512960679	1.2390068630223	1.15454207639811	1.4862617740545	1.00042908543189	2.46695192040313	2.35042966852694	1.35620112913391	1.22954417802151	1.24107953651751	1.25718146394041	1.08947596843848	0.750996380056119	0.96759778883193	0.922465253997546	0.817841181770822	2.22467760098777	2.01224210601323	1.66000897731126	1.52176445931155	1.26533660400146	1.16138929186945
Mal_HE_154X_1_chr014g003050	NA	19	1.14674961447227	1.23601743150875	1.65298665523958	1.36010644502777	1.50707667781442	4.47377038577636	3.98550632884234	2.51688546597975	2.21287620950681	2.42773734078292	2.32994976091664	2.8894250548827	2.95139149329325	2.26623889580204	2.0861313388513	1.77732180921701	2.09514973936548	2.1418437369071	2.35904962121914	1.24511637231738	1.12459068562201	2.28346436830897	1.16650045757325	3.33891142190813	2.13922073033192	2.10843096330736	1.93212157368169	1.88817136922684	1.79466914429643	1.97136479761733	1.15520389487369	1.01887665986033	1.08196316019423	1.28771560822808
Mal_HE_154X_1_chr014g003070	NA	39	1.0195981739548	1.34464610293552	1.3918357421358	1.92024945980191	1.16534414364691	7.33623751974309	7.15517318927015	11.4169973317455	11.7569285317442	9.95040882581676	7.66125945702233	3.35031494093761	3.42993298214213	10.3322828271399	10.1816238828517	8.7028668885127	7.84030739829326	1.24705035885282	1.87484745011538	12.0546438962993	13.6973484396341	11.3264396073644	12.3716709432819	6.06534768114723	4.62684777350793	9.43723001450049	9.29863967321035	11.2029109545532	0.272710670642558	0.396432968040087	7.7665781723305	11.1301420699856	11.5063768696389	11.3544081870557
Mal_HE_154X_1_chr014g003080	NA	40	210.077768800976	247.664490867584	248.097987750153	255.437989917587	315.988611534519	498.424445488319	483.096335039957	465.01865155173	450.991289923969	401.677852035341	382.480871089248	808.362938195541	797.472898186154	642.03896243929	600.779239031646	541.65906293872	572.717760280948	988.82826103675	1106.55631140211	574.559614436833	623.646041560209	641.251777844051	723.746864095569	247.55286788154	214.01095728485	223.878606080017	253.237713279373	252.507144053143	888.961743095085	880.220572475701	772.866684877822	666.231658276209	796.41693729838	664.148342701052
Mal_HE_154X_1_chr014g003100	NA	30	25.6564687245118	26.789940845722	24.0224102152643	25.8555788191805	29.6189752094656	14.1247100655546	13.6788171347236	13.7503206714178	15.4589563410275	16.7922879889882	16.7353118411305	9.45530988742012	9.5474539174063	14.9073701505902	17.1346861735727	16.5075785092361	11.1224213044121	4.64907269189166	6.28429716806732	15.1226476687519	13.7266265680158	14.9838986637376	13.0480137550259	25.1260740791875	20.5524438617778	22.7148700383652	27.0473326509327	30.7515057731195	5.33224017141904	4.33091289411895	10.134120446908	11.4762413314925	12.9845304067111	12.7058497730902
Mal_HE_154X_1_chr014g003110	NA	4	5.97777367793266	4.83417486759657	4.76205863200252	4.91553193942171	4.28466708025775	5.69862580680311	6.27078131441874	6.23010493328378	5.64484899794463	7.36451610432429	7.2248774722111	4.60308340135697	4.95435831233452	6.10128859560848	6.87372469796308	6.24112009268254	5.87129900676486	3.13814382767449	2.81711646967625	6.88227735853904	6.09719728139498	6.15175109939902	5.31199196890053	8.97696800428832	9.0034784820134	9.08546826908155	8.51981828051851	9.89338092196819	3.09248893464693	3.04823749632051	4.64436656708251	5.19981813870278	4.8661610836711	5.14111873683806
Mal_HE_154X_1_chr014g003120	NA	17	11.1738995018752	10.0304003205228	8.56833318485474	6.98586611344565	5.42027611718515	14.9449661114395	15.7731088828319	14.3924522497958	12.6793949593227	13.9624984660844	15.1550226276927	15.3898673404599	15.1847482337646	11.5919522854055	10.3697761821324	13.1981224539574	13.6200729846415	14.0223174771618	14.5073062357238	13.3871973683797	14.225497463197	12.51713510735	10.426464910249	19.3354303203825	16.5053530384407	14.6938122041474	19.1419615419158	14.8804375329324	14.0305083187119	12.0381457820268	14.2630616442676	14.6654994458331	12.1088786454023	13.9427845193805
Mal_HE_154X_1_chr014g003130	NA	1	0.0412810726366319	0.0198591561729103	0.0201754341190846	0.0601237840346164	0.0100608624598493	0.091312056759931	0.157129223113345	0.04137393345549	0.0304506205020229	0.0103666140710251	0.0100394999766426	0.09712936135028	0.0697785967557305	0.0598596100551553	0.0297626214006527	0.0298492260101531	0.0595832967478113	0.0585684735438171	0.0571774956078604	0.0298394395857024	0.0916677993338566	0.00972136475410477	0.0502632353409753	0.0385992843352625	0.0406933897232345	0.060771280995937	0.0204263905652534	0.0200362331124163	0.0291091395738499	0.0206874598444994	0.0497764787470745	0.166413396954132	0.0916975013995687	0.0720074553262862
Mal_HE_154X_1_chr014g003140	NA	3	116.415280469159	124.524044790074	102.658940001078	71.1272540957885	56.7445587150589	69.8940306263186	76.666569434797	24.7533405912852	15.9776890238967	26.1334316364002	26.9416282814613	25.4446719616867	20.2078169720286	8.80837918840902	20.3420356810153	16.0666893534023	10.0367315464198	13.0976812167044	14.5579226827141	10.919455758601	5.79789242104704	8.80889874770798	6.18950733471427	84.9744268005199	68.0747627848734	69.0692942881615	49.0610599429502	41.5483779110349	35.9018912685272	27.6378837225902	2.83347919197547	2.44499289387834	4.32023761562549	4.78012432070373
Mal_HE_154X_1_chr014g003170	NA	15	8.21464225073492	6.36338300498333	3.7618702296642	5.00863863362527	3.79914802108631	2.65482590758649	3.0364867673148	1.81517626111552	1.94029910355751	2.12785576740087	4.05850185935002	3.77429788959847	4.51394220855132	2.26665068295054	3.09340627266056	2.38526815850829	2.92526414625809	4.54258502049843	4.67360685494594	1.9325246984957	1.94700957309727	2.63516189530504	1.52786903765792	6.39578106387559	3.29965232636541	4.87213682631323	5.12089150378565	4.96029062945065	5.44283414552152	5.99670737459183	3.21333013630903	2.51545859279898	2.95338919222736	2.67560175366253
Mal_HE_154X_1_chr014g003180	NA	15	14.9839107366326	10.9678092161662	16.0608447978823	16.6890450504106	23.5713343411592	10.3748801460357	10.3050399024209	10.8448168127886	13.5764339939905	10.063952436434	15.8757842620153	12.5515247398323	14.3439630021262	10.6538594434704	11.215027505597	9.4660662583737	10.0262438436544	18.2789611988535	16.8169143929259	9.24838304278214	10.6130584876775	10.1506003978629	11.6025473215939	12.8238699264614	13.6073857558795	9.76728352412495	10.9285474780868	9.37982942373532	15.6577315379545	18.9230943881112	11.1465547928842	10.3901926024237	11.3198677378477	12.9823830982749
Mal_HE_154X_1_chr014g003190	NA	1	0.247019177102604	0.118833937745874	0.181089739757451	0.119923625267322	0.120405106119705	0.48568568121446	0.877553165465349	0.557043392323552	0.242948700643295	0.930481809316846	0.300373617296856	0.639326808120598	1.07368378388582	0.477586802638329	0.415554186948553	0.71445151738957	0.237691125603876	1.05139245772247	0.570234614063306	0.178554318986428	0.18284169888682	0.407197380772421	0.240613574007272	0.230971795165638	0.426129512912675	0.181822695781486	0.244456350881147	0.239787074295792	0.174184323333609	0.061895185623117	0.416996014089986	0.351455474120042	0.365801885971124	0.553989623590179
Mal_HE_154X_1_chr014g003200	NA	43	4.92340627902098	5.11598478378112	2.79122971154211	3.82436853086168	4.89564678903213	0.48401665825496	0.49973572505636	0.296068882059711	1.25899189199343	1.08801355206258	0.862103247994275	0.185346853463266	0.380442364049653	0.380756488701348	0.47328704650007	0.949328476714663	0.568498362269065	0	0.363696028763401	0.664312059642518	1.16616561214411	0.927538461847831	1.05506158224495	0.276213693187774	0.582397920446189	1.06302753639027	0.877018660893187	0.286755676477442	0.0925790676137393	0	0.569915023675267	1.21419210761288	1.06933151546198	0.490743003714859
Mal_HE_154X_1_chr014g003210	NA	43	70.2983642143732	82.7084206711281	80.477890034787	63.6202826951496	122.537079198731	17.8408540232778	17.4507715189681	52.650916192952	68.5763199015808	60.4440983332223	33.6354371667455	4.67444764434357	3.50577638471755	40.9960511384742	46.4597496326328	53.2250503754843	43.5640295006785	3.43299107677084	1.76392573950249	39.7676179246573	39.402792424996	38.687629243673	39.4477934132456	10.1812367309013	21.090570025758	20.4352548040987	16.8251157766464	19.4707104328183	1.79603391170654	1.91462440860842	16.2159821403069	15.220365065892	28.6658615708572	20.3736865422261
Mal_HE_154X_1_chr014g003220	NA	30	10.9777717173667	9.096417389423	17.2562428269472	14.4005864449229	17.0792619020026	2.46678200560527	2.9107359322751	3.63754997082588	4.62723248449622	6.7062590950148	6.88693999414139	1.85549735085509	2.07741162667926	3.07537522011672	5.38414896526663	7.38694829238442	6.251704038557	0.339046894541378	0.827486664348316	2.37514006803943	1.06131100276446	2.95448920529169	1.61487640287602	4.56670426594892	5.69784611301264	21.2398477961847	8.20333587163317	9.13403147747536	0.884676594507523	0.898181896141557	1.55601506073028	1.14751998430437	1.19436174809649	1.33985501874299
Mal_HE_154X_1_chr014g003230	NA	5	9.08614304702256	7.70514156587652	7.84892498769428	10.6642484115844	5.96821638669559	12.3126846609478	11.6294715846424	18.3103875282481	21.4876862439945	18.6328296894016	16.5664778117488	7.63847255434103	7.77688732085964	13.9620260677265	15.5107478808114	15.2857061151384	14.0012903026395	7.01394096636906	6.14073075760601	15.1664269141955	14.3711214006629	16.27502911091	11.6327182396113	14.2404081256383	15.8948518021041	16.269135983441	18.7944037875867	17.1275708528029	6.86053201932666	7.248709675623	10.3451849746132	12.0126339721802	11.3750603894335	11.6780406023
Mal_HE_154X_1_chr014g003240	NA	21	1.06138457135389	0.844924886876626	0.784276352069018	0.680911299279921	0.468081320935429	1.95644965181087	2.09052714334458	1.69696982869017	1.66526054582709	1.51672672216957	1.40740818341946	1.69460272207871	1.72086105603807	1.56959737187233	1.42721793296912	1.38873433520151	1.68393589414701	1.60147423293652	1.55760612649267	1.32738959130674	1.49020049533331	1.73773119127183	1.36001975157104	1.61270307778755	1.00267978432457	1.11607184446182	1.23793924970525	1.01191149862671	1.6394180122291	1.53237495386364	1.44435855796172	1.46218288898595	1.50939485436834	1.42318176087803
Mal_HE_154X_1_chr014g003250	NA	31	0.101053299723793	0.140440108245123	0.0878010859430067	0.087217182012598	0.04378367495262	0.0883064874935383	0.125364737923621	0.123787420516345	0.0883449820521073	0.0563928369282937	0.163840154889194	0.221915090422026	0.390430466867571	0.141105191688597	0.0323808457362509	0.129900275889013	0.0216082841458069	3.4834012740704	1.60702482145114	0.0865717910237227	0.110813150840497	0.0846124427579056	0.20780263209719	0.283465384976011	0.332048971100786	0.352625834242882	0.211121393942809	0.174390599487849	5.81670073677687	6.39208462435099	1.02895120359867	0.585759123533403	0.299292452158192	0.335751287024351
Mal_HE_154X_1_chr014g003260	NA	21	7.43546124649322	7.14909016324875	6.23957685318709	5.53682145292392	3.74071628022836	14.4596156373199	15.0065905015603	11.5832355209236	11.3917861470138	10.6493681585079	10.5259269275773	9.786530835055	9.99481066347474	9.35944764517719	9.38045188437456	10.093729135356	9.86886133564388	7.73946850357684	6.75316372599527	9.67896577528511	10.7189297435146	9.79023591616416	8.93078377989675	10.6971321863198	7.67529802855494	8.72387745321769	9.37519155958232	8.27848074450645	10.2305124289563	9.34729280719169	8.65799781710009	9.08705852797545	7.88751395419255	8.93108745742623
Mal_HE_154X_1_chr014g003270	NA	32	0.751234351338258	0.929308097428406	1.25881107486828	0.729423099004237	1.25545998291108	3.16514264162233	1.6339673706899	2.58145452222849	1.7943626878973	0.754607969203774	3.23638510202095	1.81806520307226	1.55489786430406	2.38614529857502	2.26965069040708	2.37972115904541	1.2391986773056	1.72563123314915	1.88284208149143	1.44805100641178	1.37690527800911	3.63928574019396	2.29979715680359	0.903125670984743	0.846331060423675	1.05325506669924	1.274469065268	0.312531467621482	1.10990859712202	1.72101070436712	2.27752558150378	1.52692265909831	2.9666030602602	2.46033177817495
Mal_HE_154X_1_chr014g003280	NA	14	50.7538505831713	65.1738945989132	41.2768918199127	57.5581502341764	40.001293276999	67.9644670877818	53.3367862113746	85.7565576097653	76.2919000069565	79.1418642340491	87.1999002948068	26.9471264005599	25.9874622189366	55.3358495514411	60.5187830449941	45.8574074407327	51.4794158402164	6.59760954923218	22.5329926383124	41.2325250249216	38.0484061209547	64.1827226822087	32.0956938039005	90.275343989933	85.131813487169	56.9175293860882	86.6924587279403	81.5757850436581	7.32848458563411	8.14529163013087	31.4858231279144	37.7442537306909	41.7771761331968	37.7432188684005
Mal_HE_154X_1_chr014g003300	NA	43	6.57408027162025	5.5830503195969	3.76988694492518	5.37891759901984	3.26423436058511	2.61964207132865	3.04280812658667	2.14357855631363	2.03455601982589	2.14837215302572	2.47282189926369	3.25034538650617	2.99716195244807	2.30480556696919	2.05599715201535	2.53522104671735	3.03639688137592	2.65304972847	4.53257149336829	2.99058001625724	2.80286424429988	2.47702990881969	2.04915322739751	2.45880038903769	2.69588416402317	2.99370595831835	3.00137659803173	2.89299547574978	3.93929738358394	3.51414697205583	2.68883432552574	2.84346723142455	2.44032044333383	2.69099504049895
Mal_HE_154X_1_chr014g003310	NA	43	67.7103604261015	68.5988412018375	55.6946343012169	73.6622292985775	59.0437703332102	29.3707472715421	30.1676406363165	22.3694713354739	22.9349866735728	23.6207245732926	20.3882739830568	28.7774746006954	30.6196562700783	21.695619795622	21.8816462970748	22.2236105743763	26.6446663612712	35.9612324001785	37.0491040374728	27.0550317825053	26.7177583249301	23.9470108095979	24.9337817931882	29.9881912402212	26.0563090480897	32.6090724357775	28.2498138976175	25.4886025093867	23.2815620934653	24.0645453192067	28.2922467185726	28.4553120690679	25.9427390661356	27.8470832998435
Mal_HE_154X_1_chr014g003320	NA	43	1.3678100366792	1.26231393782855	1.39155953941235	1.30099317192099	2.39473029375538	0.740948637878076	0.906680773838251	1.03515949119562	0.796180641952309	1.06551422385937	0.841806938372718	1.52376239296298	1.18635753270622	0.647638411371217	0.751357594716526	1.39943872475853	1.02069408832137	1.50496442722541	0.799050627246624	0.914717628293518	0.881582576740216	0.736247772736106	0.924481184495551	1.09624411694787	0.55034192190239	0.794481634822431	0.745871691144425	0.948402846216187	1.41723085093259	1.73463292742896	0.888601067113751	0.661939194640767	1.26768557463349	0.751245548989313
Mal_HE_154X_1_chr014g003330	NA	2	0.276122527423057	0.320808419572861	0.244438223265331	0.263047020949995	0.253945314725196	0.583882495307275	0.565828046221087	0.297629972528754	0.240828421074045	0.287829039682011	0.369972915093786	0.544262610337905	0.563608069504832	0.387800483742323	0.330543673275649	0.447030149426056	0.411075997589831	0.354797163915073	0.442585003729717	0.235994702330668	0.226236128755958	0.377879169356806	0.279111745848436	0.370226790214594	0.328684208193631	0.276106028212177	0.221699686944575	0.222522404946495	0.597589465167813	0.516948590324273	0.236203872085049	0.153191986052809	0.169732075090602	0.259647661965498
Mal_HE_154X_1_chr014g003340	NA	15	12.3460673862767	8.67840717637193	8.41499516760698	8.60600431621338	8.77407505981216	4.77029896796777	4.94508035532384	4.00041723332029	3.29063190574285	4.20590061399456	4.85356181612345	6.79493334859408	6.33107269706051	3.25326455658585	3.32913566460623	4.88562225752868	3.52065271191484	7.14345414619797	6.61246316822717	3.84687324865809	3.30201246306494	3.29904752060032	3.73546617864756	6.25682011458601	7.94638118563042	8.33384026076989	5.59587211125952	5.18509871546544	10.2648028958578	10.2562161048365	3.54829988792836	3.37768429253321	3.26444983388092	3.90047699777464
Mal_HE_154X_1_chr014g003350	NA	13	2.87546775659666	2.42833662794285	2.44246307482384	2.67006115362932	2.60733511131084	4.07363012201787	4.77946196290756	3.51117973496142	3.07507899622302	3.56948370858936	4.33633148476232	6.86607753327955	6.81620345107454	3.0710380113562	4.11610402377287	4.61231365213985	3.84222184104987	7.51793216336988	8.76552054599399	4.24774621785066	4.05232329662567	3.35913622440632	4.07292775493117	5.14251313268	3.52769292522675	7.83765772946241	5.62913774149978	5.83853154959307	10.4243948994536	9.42629501784206	5.43854273140423	4.02566936292685	2.90076727806024	4.31797930393981
Mal_HE_154X_1_chr014g003450	NA	34	100.213170330011	153.966418278458	137.446574479055	143.426090608482	126.424932173975	36.8567037801462	36.9130995885481	55.7480289101845	78.0155481702109	91.7358864441062	54.30840668782	26.0546135667854	31.920029846781	58.2638872951288	84.6490333819397	69.5807007203147	73.6240846950702	8.35783079484036	42.4474108436429	53.5590813800098	54.4922582854703	73.7090511146712	32.0903878916651	41.4069436424217	53.8240530880808	224.975282246959	113.579388181591	157.372128631946	7.10729997145904	8.03732706287492	25.8178616964051	27.5668058393574	32.2218645225473	27.5939279971177
Mal_HE_154X_1_chr014g003460	NA	39	39.6068172994768	44.5036163748839	75.6481848590258	33.3625505590195	36.2587825355252	636.831170763561	546.626494261184	864.899646931655	974.313390570069	860.406308352344	648.500715504679	182.541122040099	198.529832415567	858.527992959875	843.270998402446	739.725878702378	668.997783834126	91.9764177304966	67.7681005380176	773.799411533164	707.241426956533	876.951859711969	755.262280819868	352.723610560259	495.43440852509	328.172990498518	412.250233817503	391.257982997814	49.284809948785	60.1694516674333	495.493349221259	593.985275784309	599.864477645205	575.663060858426
Mal_HE_154X_1_chr014g003470	NA	13	19.1677919284606	17.0459783595321	17.8890564787356	14.8049023943017	19.8050472965576	19.9296328509226	21.0825017469015	13.5887336783294	13.1431023450052	15.9469906339315	17.0661255215193	20.9750855835929	20.0204559027014	16.4567098705035	14.4284936747307	15.1386678287888	17.1518491150044	34.0267226310799	28.9587808480682	19.1415268523299	19.0881389813937	15.2808280881248	22.1939196245317	21.4260819932641	15.9699408601261	17.8764372987238	16.7826768237587	16.9667026447299	35.2894191495174	36.4690363544461	22.1879161938337	20.7901542040312	22.194746024697	22.1711234861998
Mal_HE_154X_1_chr014g003480	NA	4	19.091532950692	14.1511355706262	16.2128620717677	14.5274048782189	13.8432445930232	17.3045246844987	15.5988388848425	15.0463499961816	15.5642150453466	16.2700762537321	21.1900191723484	15.5308730061622	16.0047023998437	17.8504062004419	18.4828515869825	18.8629830037156	16.7257053605676	10.1814701005359	9.95529264084249	16.7199122090855	15.5512282835054	16.5965832124055	16.4202775466652	23.2319699085447	23.6581525002042	18.3714310517673	20.7191557593842	22.3442462143557	13.2236046718382	14.7413639493271	17.2245286319576	14.7535181583355	14.7208070638728	17.7137064128854
Mal_HE_154X_1_chr014g003490	NA	19	4.8078075061562	3.91413875722467	3.78066423789761	3.9201062856945	3.59033198393407	7.12008156488636	6.49105510475195	5.18928583172364	5.68339256681008	5.89743824247627	5.59142379056751	4.91645112860923	5.34343013308728	4.33488037371859	4.14772019885192	4.69461948936669	4.24073180050239	4.44543218358829	3.18730329912793	3.23763134787401	2.85912827414091	4.4997711558641	3.48232992938086	4.16407553704375	4.67860184760698	3.61448591402414	4.19368518048324	3.50028520821994	5.24467014819388	5.06585215937264	4.57832246499658	3.49332313865879	3.9858208903592	4.28533839511758
Mal_HE_154X_1_chr014g003500	NA	21	1.59319035250846	1.6965829881257	1.16418789420679	1.15644569056704	0.965060737201284	2.85879442265181	2.24512849951636	1.81381146693423	2.06896556078198	2.08200223035841	2.25705843604439	1.79058567503662	1.97213928311407	2.31768170349181	2.27499694157329	2.2070541881321	1.8158190604837	2.56029592343873	1.64252194366629	2.3404993305485	2.10665221108787	2.37494908830382	1.59707665640671	2.64673104873208	2.47012170631347	1.73057909420737	1.88280875269755	2.02702595599034	1.57062074869884	1.55030316486512	2.16352356491029	1.83395569041497	2.62653323576999	2.20472751563686
Mal_HE_154X_1_chr014g003510	NA	40	630.954787505923	769.512658989221	729.778237167732	817.120391844322	966.278520262359	1119.14996058302	1101.41361852833	945.839453462693	935.349321676678	845.709443065674	778.851120614436	1769.22202979256	1727.8340112812	1346.89154939356	1258.17236420854	1128.85207594656	1199.74984032749	1855.90544434098	2374.29592553917	1115.12501606088	1182.28708953226	1206.58477068902	1344.20581652562	619.997740725081	577.66450989668	489.376379887686	567.880091866541	566.486775991241	1529.35809216933	1519.49848898874	1381.95360274374	1231.76950708327	1343.71226113393	1170.82428067475
Mal_HE_154X_1_chr014g003540	NA	14	23.8419450389908	24.6134468518018	23.1055185968574	18.3858400015966	20.4309285758395	22.6221124952538	20.0632958473913	23.7698934354296	28.6445555537462	27.2713291427376	22.4918712995589	17.6737552955845	19.380083665374	23.6995919261095	27.7261286846824	25.4643861394904	25.1286849943669	26.4798545855957	18.5559584084425	22.1928301769244	21.4571601876719	26.9766037204941	23.7122834410624	33.5055671525401	36.4204196262833	24.0605403059521	25.3009648584844	26.2023783723923	21.7970526975983	24.7916628838957	18.4020510475497	19.1949547710872	19.7463646804894	20.6240921867562
Mal_HE_154X_1_chr014g003550	NA	34	13.7501815764362	10.7779988905888	14.1687529267944	11.2969664714908	15.3730653612166	11.0599430628232	10.3943353846203	9.73351287764763	11.0174789949446	12.5321536572956	14.1711837593958	8.09943980708731	10.1003138953912	9.78331757283786	10.0752965288159	12.6771190384237	10.6402671662943	9.95882699328171	6.54813036686119	9.70744308726661	8.18492705755092	10.3934886586034	9.76422802171123	13.9133379027462	17.4169713666993	12.8105681900271	13.036578282561	12.6242262034452	8.88223146770978	8.14357865070863	8.32472771369289	8.41370252473953	8.75714984737584	9.17697650889802
Mal_HE_154X_1_chr014g003560	NA	43	23.0321316903205	27.7096098170751	28.4925978787831	31.0372583043598	45.0578674314173	19.148952096896	17.7602452711965	18.1206997845926	20.8189994641398	20.9117404635118	22.0465888556882	19.1910305237889	20.1646700328419	23.6168373213847	22.8128526342959	25.9123245019295	22.5734883419993	14.6579761326034	16.2644592923968	20.8316195781767	20.7951711030341	20.9821081111612	21.1296387741581	22.425631565862	18.5692376600413	24.2242954706781	20.3716387016915	25.2797818564258	16.9439458156253	16.17471586127	18.4709632986614	18.8440159055132	18.7313043446874	16.8599406932663
Mal_HE_154X_1_chr014g003570	NA	42	0.226515609042704	0.108970251213608	0.193735004852504	0	0	0.890743699934821	1.00589098017767	0.397294013673012	0.222782998218358	0.341299256539934	0.46825041368332	0.932686611918659	1.2033557384614	0.383202059033916	0.571592320387733	0.43676614501813	0.572149784556367	2.70489987586219	1.2288217849301	0.90053482619242	0.642716274874881	0.613440209994816	0.79982614917042	0.238275251139255	0.223290902305456	0.166730693364841	0.0560413768818439	0.0824564247578415	1.03822118413866	1.24866809257071	1.36565605969617	0.61770962118068	0.614971286560151	0.73378687077206
Mal_HE_154X_1_chr014g003580	NA	13	0.178037984739468	0.190331194732777	0.212698661079745	0.288114750383349	0.424264868232636	0.486188634974779	0.200791295811392	0.0793059898095741	0.116736137830675	0.238450015615059	0.173194370152802	0.242032152796526	0.4967944298239	0.172109293046053	0.171147915054702	0.11443061928504	0.133244869858714	0.59874487831332	0.2739960589493	0.343179305528627	0.195233110766274	0.167706125756263	0.231228232666982	0.314446931354255	0.390007582211117	0.116487029123382	0.215344358801756	0.172825478470699	0.539368140553915	0.594809101742346	0.515225214706774	0.337746648239626	0.253885280885723	0.295767098545442
Mal_HE_154X_1_chr014g003590	NA	31	0.330154603553602	0.112716673156465	0.229023609421305	0.2275005327502	0.166119217214772	0.345512876359218	0.497265371908897	0.23483032682231	0.199018374360833	0.288845347385776	0.259010143887272	0.370865930354764	0.411480126141792	0.20590993906726	0.122855853289593	0.349104476811555	0.184463508738485	0.292129445396633	0.255688919682577	0.205288246322747	0.168174041074862	0.260834640488411	0.300845219461239	0.348539486479276	0.178475036390218	0.271759772273784	0.221332715386164	0.186090098914556	0.590778670083735	0.72585649387868	0.287658279929758	0.222242301915219	0.178742815866953	0.27600531991129
Mal_HE_154X_1_chr014g003600	NA	3	0.320087405539568	0.431157986817022	0.287844757624593	0.609156287774316	0.262115137182843	0.226566510807818	0.298903593190547	0.0769937843426059	0.0503700612593784	0.141470931032266	0.11209653492687	0.168700420243375	0.0742015602804618	0.123771378699835	0.123080009411546	0.0740628918831011	0.0739200283379347	0.108991532704027	0.0709353514545239	0.0246795364938048	0.101088529381572	0.0603024335115547	0.0249429620954813	0.251406297150802	0.1766971349343	0.276444158256987	0.177389237636721	0.136715061126645	0.0240755216046453	0.0898282229239875	0	0.0364332752439007	0.063200802461499	0.0510477977054599
Mal_HE_154X_1_chr014g003610	NA	40	12.264084161126	10.7204455901971	11.3744063745729	9.96949686362981	7.89640175714842	17.2906680803954	19.6953244139648	13.835277247783	14.8110039983416	14.2482059457718	14.1038070072499	16.1414110121914	17.1719742240295	13.8867791007359	14.2387481465235	14.5276549421861	15.0210697000735	19.6659924341612	13.4664669097387	14.5412172930102	14.8246965591578	14.4986817515563	14.7982936252754	13.983066197838	10.2620098075965	11.3924527050239	12.8236578384593	10.7237489444188	18.5830516047009	17.3135661103591	14.2514682877841	15.4201963827586	14.1067965528187	15.6072882940575
Mal_HE_154X_1_chr014g003620	NA	15	129.0216023267	125.033139712666	118.030280977526	127.775088814929	158.598112103717	109.538135280158	107.387937721589	101.187836269927	101.092664807979	101.90926878069	124.23276740211	126.772642144608	128.69581020943	92.0392992634695	93.8067289826028	97.2831539231198	99.7833251595298	135.452366691657	128.594063787114	76.3652002553062	68.2348056386439	87.7584945718738	83.9736007579685	117.754851477603	96.9498652284266	109.99707372683	116.932841246717	119.129946324493	141.886106857276	156.597856217307	91.1559018052529	72.0219113332779	81.1080320598606	80.3973053596641
Mal_HE_154X_1_chr014g003630	NA	13	0.188514635157251	0.0680167933150725	0.207300096827609	0.320322314858769	0.0918881073018801	0.138995573242296	0.119591361835034	0.0708520104271184	0.115880136819993	0.0710104538689172	0.0458464994821517	0.0665328137637464	0.11380420223936	0.113898168392365	0.135914339340316	0.0227183048292736	0.113372411883428	0.646360421743125	0.195830571408583	0.20439770726078	0.0697685429962864	0.110984248518799	0.183626148584497	0.0220334936177747	0.185830915405527	0.115632854773313	0.13991909557013	0.25161867335644	0.420945448056221	0.448740095767598	0.113654928652346	0.111756674884662	0.302428313620864	0.258366505738695
Mal_HE_154X_1_chr014g003640	NA	28	1.68940727740006	1.08363472874062	1.13758917640405	1.20292862764051	1.24435699583653	2.76807430498906	3.16282134747102	2.31405033203696	1.6246448320778	1.50843912050841	2.02691684051848	3.97497059630113	4.42399764444507	1.94163360443726	1.85860892823408	2.20786502327704	1.7701098695479	5.62824230525466	5.75456939582209	2.65942417063572	2.66770410586783	1.92732345046521	3.10835223021514	1.40413904954938	1.55433287120719	1.73171278506503	0.965974915502835	0.947524161252681	7.62417277946832	6.75417781877258	4.58116102064027	4.11293847997408	3.89166238334167	3.77947661242933
Mal_HE_154X_1_chr014g003650	NA	9	10.0120870324888	9.45576799384101	9.08101317340331	10.7651055341787	11.4370655142044	20.6970814570265	19.7949980609945	17.8837663303742	20.1623985967957	20.7773695847625	20.5101415989863	9.92872103532041	10.4568131292345	18.7487372135414	19.2197151931446	18.8907209356796	16.1502585386197	9.80398111702622	6.30986297490844	19.5949171326985	18.0649427570406	17.6470902853814	20.2228874805512	21.5088461427345	20.6473483543393	21.7319370980784	19.0869841896997	20.6006138555772	8.17166554683202	10.1733660296637	14.2648264406566	17.2601177108042	16.4789894268921	19.1938898668386
Mal_HE_154X_1_chr014g003660	NA	40	2.72994389540198	2.66580050036104	3.00696090208936	3.1847758627693	3.73379957946466	6.30890678690949	5.74868406478626	4.96170609244896	5.81073180920046	5.54579948480803	5.25189334985018	4.69758404467244	5.23436218123488	4.76602087581343	4.93524147798693	5.18529761074492	4.95965812600253	6.87921388145559	6.09504379237975	3.75025428744003	3.59902835472063	4.70166047902177	4.84203810785769	3.94318858550822	3.37389140120551	4.01884391500522	4.81856229778096	4.35077578103705	5.97613843354896	6.53408969877029	3.75357825937849	4.40587480958733	5.22933280288617	4.4065337299086
Mal_HE_154X_1_chr014g003670	NA	22	422.461875456127	421.460694908822	247.79213500278	291.418250224389	297.270894587375	247.145337272162	258.580597396907	248.321192717002	252.322961103415	242.207891722873	313.924837438122	176.693018347648	181.132303768461	155.195696146478	138.824588730647	161.178314925425	158.199438637014	230.302512654886	192.216820873963	155.34813835323	153.836713446236	139.711373591351	166.573129140757	505.364713908992	534.071592697165	316.36430448169	436.590547086747	416.10173388334	353.595323748345	392.481695209286	203.289951107712	179.021719064142	168.556191322228	173.605646283167
Mal_HE_154X_1_chr014g003680	NA	31	0.636760545420047	0.612654967934282	0.622412142573759	0.515227427074421	0.724214416068151	1.93015087386339	1.66967258360497	0.585010179921689	0.0521889801381893	0.852826784242996	0.516197623799041	1.64804243871087	1.79389142492857	0.359074521983633	0.612117913473424	0.716215595210285	0.663774476686381	1.85702733684972	1.76392573950249	0.204565935826426	0.209477896996257	1.19961641065653	0.413498882738424	1.98464653623808	0.470771652360669	0.572853727943645	0.525128457448389	0.412078527678695	8.63094074236755	9.09446594088999	0.255934061557875	0.1509956851775	0.157159328787594	0.264455952001896
Mal_HE_154X_1_chr014g003690	NA	40	0.716355613597553	0.443080825023901	0.600183137481839	0.819763638434481	0.349174807747144	1.43364005544197	2.05150438987869	0.5641169592102	0.855526495836746	0.822368684805746	0.796419191004235	1.56510523806146	1.70511210440915	0.568839995285296	0.713226675966801	1.03595470021488	1.25551848131476	0.919551181277904	0.85046419583156	0.542465026254005	0.631239198537829	0.578386483709398	0.822382822589142	0.550207812055289	0.327858829322609	0.276197333115686	0.20254954787295	0.149010539026671	1.17864725455742	2.10266787731103	0.666342610270324	0.703747746987989	0.681959230274738	1.02004438629303
Mal_HE_154X_1_chr014g003700	NA	19	0.33519157874264	0.421044762690823	0.409548201043659	0.343540757223952	0.172460018773569	0.640742117215503	0.66155104593976	0.671891168904963	0.558604388546533	0.579866789936139	0.588742050214341	0.683509809895892	0.6655114433343	0.25202306010874	0.411725127827778	0.421899775013045	0.456923054125925	0.457947417996709	0.653411971740973	0.349972267140905	0.395132150142413	0.438527526235124	0.299291230316763	0.461418228002712	0.670017818794389	0.420343744246958	0.488356667820403	0.406722511071985	0.385177053363548	0.438606078982595	0.215558436249557	0.167800241529504	0.376875985849698	0.296981241305785
Mal_HE_154X_1_chr014g003710	NA	32	3.65093995598133	3.62152915506185	3.57656702645978	3.5214106263133	3.03946950337754	5.82056125472912	5.96859838656743	5.24586487688378	5.60860515514681	5.28193671128934	5.25670341292859	6.01315349922876	5.73438442810148	6.53556840616782	6.17294386314636	7.04750954151346	7.95104453647944	6.80715488906825	4.55711892953921	9.05366448327782	7.92384467876752	6.5433622399447	7.69475087920424	5.40763732749183	4.49074354218042	5.62041843245573	5.81926706672617	5.52777644423111	6.61456886721521	5.7074427402492	7.47219242386813	7.41634621150881	7.87856660509816	7.42310525061052
Mal_HE_154X_1_chr014g003720	NA	43	186.681414992608	239.320639719718	278.352400407911	286.886035861056	323.220177326977	43.4073095051071	40.637192492607	91.8883164477976	111.603165191318	110.535543382872	100.148521024485	27.5062499569273	35.135105273879	92.2781590199512	108.696746850625	105.15319299054	100.21741039533	13.3619413167727	61.3149036994729	51.980571777212	48.8823571613422	107.965476959088	48.3013739821545	44.0662835710826	97.9881594973465	125.454030893701	95.8249377980971	121.310243215592	10.7546940820751	14.7322896111486	36.9096762788015	38.6259621004957	35.7419838763642	45.0936987377605
Mal_HE_154X_1_chr014g003730	NA	39	3.72177540678464	3.19958412297609	3.75580628426198	3.37949535449657	4.18253888774691	4.82765141940772	5.26426360714511	5.19802955471882	6.28715591153629	6.97505129235421	6.0006809761173	4.34601034512724	4.70994738523468	5.39675958820174	6.0622862506959	6.8606821597714	6.49927291849637	2.85204341441385	2.13198480841853	6.69236905510326	6.29189474140894	5.03146389917576	8.00579090617583	4.78499115276402	3.94055405944709	5.76642898723789	5.30307114515229	5.11814912158956	3.15898929148625	3.47119217796415	4.72039058093995	5.39335159323119	6.02176333754991	4.96343907028454
Mal_HE_154X_1_chr014g003740	NA	9	1.07139241813954	1.50905473454758	1.88397083918683	1.61941387312897	1.70667305087551	5.23924594344673	4.18737795916262	6.37085910674002	7.4250479634593	6.7068576462475	4.91574146514612	2.41170603662176	2.48046441608263	6.07548218586109	6.84319159121633	4.93036036053567	4.580748006434	5.51088021483732	3.56966758500071	6.90343500694384	7.44527685941598	6.73678773547357	8.43494685343255	7.12097373843619	7.75772887671528	6.20595302526664	6.64585815358794	8.4434997540409	3.95137845275709	4.91525433606324	5.32200785768569	7.81563095524126	7.96019497068126	7.44238224679751
Mal_HE_154X_1_chr014g003760	NA	43	0.837277858104579	0.79318782092638	0.931729572834622	1.05060535365681	1.06738084633876	0.189951244170187	0.0784480625712209	0.0387305213213648	0.050675746054614	0	0.100246065849038	0.35157161078366	0.248839577294783	0.0498090079622802	0.0742961729097884	0.0993498176575292	0.173526809611461	0.109652978283485	0.107048763691992	0.0372439667384593	0.0508510066882351	0.0121336791367821	0	0.144532586590501	0.114280374140149	0.189628525157585	0.140223107990264	0.0375122058237517	0.193773045093086	0.142015296660099	0.0372769772734329	0.122181269192852	0.012716870839185	0.0898757921840565
Mal_HE_154X_1_chr014g003770	NA	40	35.1568041785532	30.7733076412277	32.8978188574833	29.75110752966	40.7933700582	57.0982260800114	54.0930398954547	47.86924377697	50.1654532973201	45.3061570691485	47.6580421629367	65.4897916179998	68.0127060539574	51.9185685038707	45.2814608111612	54.0384283856059	51.7339180471456	85.6603141626072	64.4118818043268	52.2714429288149	50.8749199764801	48.2479138929389	61.7526037198834	39.3539075633344	33.0361952554345	30.8569589116776	35.9659301913854	33.530963388758	75.74246753334	78.5377977486282	65.083585086479	58.0049359787599	66.2138510723353	61.7236235025513
Mal_HE_154X_1_chr014g003800	NA	31	15.3633304397362	13.1101264467877	11.450873891959	9.54319904769115	8.29913964883641	24.5463734322229	27.4597097671073	6.89049354011467	3.85687638405397	5.85879812258749	8.88512705078783	82.1536081145168	77.9132450844433	5.47042691908988	4.24691596961639	4.76177243465305	7.54682191436613	152.84952406502	169.066438029146	3.9708294689218	4.04168051588708	4.62909580725408	4.85937296799789	9.32929991525686	9.78650468311482	11.1318432207514	6.36158216186503	5.58956235898515	264.107992369354	259.87979034299	22.4814075796511	11.5826573229271	9.62966731782971	10.0935357895293
Mal_HE_154X_1_chr014g003810	NA	40	4.59479290222189	3.77191767680025	4.98570668085931	4.56371362767943	4.3149222288724	7.60449092337698	7.93703105741959	7.79491982020099	7.98094076552377	6.24564668673728	5.10540143405804	10.8903376103119	8.9169589623098	8.80207056043103	9.50257341953409	8.51420903547938	9.04537556031052	11.7221816446135	9.45863820593835	9.03957233892796	8.07094685153657	9.58943092520031	10.2241742870556	2.95616714665841	2.55556807239554	2.89596722274496	2.94102837441121	3.68279081375222	8.40218880357014	9.63297606096476	10.8571012858887	7.97683715295919	9.77983024305293	8.57152414050133
Mal_HE_154X_1_chr014g003820	NA	13	0.664831195914202	0.767595551472187	1.29970052973639	0.645528562923869	1.94436087840637	1.56861825580169	0.809780580926593	0.266530687329856	0.392325511943697	0.400690078443635	0.388046473575149	2.87825171747016	1.41275638900573	0	0.76692267581357	0.512769534522445	0.255890214107189	3.7729783478981	3.68337161381031	0.640751771150059	0.131227452874686	0.500999893081613	0.129518211530597	0.124328205286376	0.655366569411605	0.521984413566029	1.18428041911795	0.64536660367313	2.87532111154876	4.13132412994392	1.28263938042926	0.88285180196589	1.31269973001239	0.530139077794985
Mal_HE_154X_1_chr014g003830	NA	31	0.421567994155202	0.357890180316435	0.436307949359363	0.240781315984585	0.217573225078272	0.780123430838631	1.13267664554098	0.347954601330236	0.195115875549094	0.423461157472452	0.458345964532944	3.50081789427588	3.95217224358375	0.743142424183225	0.452930173967786	0.693326093898316	0.73971206202643	26.6920939581763	20.0130388964757	0.979898273300969	1.02790106098553	0.513898851817379	1.15944299443747	0.556491110117817	0.611127199083517	0.608435964536344	0.245408366094444	0.52958599186747	33.4337424844723	32.882493629454	6.76968295755507	3.6223283367549	3.08470235993304	2.66950603561239
Mal_HE_154X_1_chr014g003840	NA	40	14.3195116818864	13.6604181974949	12.1543718663873	10.1547635918668	8.65434855063479	29.649242816292	30.241832163729	25.7477834673997	22.4260339055349	19.6975841479997	23.7193492747893	35.5376288978252	31.6268700237957	28.5670382870435	27.0923063772349	24.298679299116	25.4219800799715	37.2390627760847	38.7408623954394	28.0412690494378	27.3643699503228	24.6000914344446	24.5499880433266	27.2049240582789	25.3242681959533	17.6638417891511	21.3617242000756	24.9083434714644	37.1593223111698	32.0559927510248	28.1541045117458	28.9238843521971	28.3036864386273	28.9703428459329
Mal_HE_154X_1_chr014g003850	NA	40	9.51903052644884	9.15867257149215	8.22216989698284	6.92256077949891	6.23069894230836	19.537406243511	20.2113455445676	17.2117386432923	14.9603692081554	13.3084342415682	15.8365931336639	23.640394279542	20.6969028671372	19.2491765537957	18.3573124762691	16.2943383355831	17.160171242919	24.4198669457366	25.4902217881327	18.2923553259841	18.3289609398895	16.579105444904	16.3871709765929	18.2190552026656	16.5647788186568	11.9732607839907	14.1111807046945	17.0663369895405	24.62088521675	21.7877767447406	18.9269745320224	19.4400546543777	18.6225813460988	19.4410086694709
Mal_HE_154X_1_chr014g003860	NA	1	2.11675842276104	2.05806334484922	2.61355020987426	2.37982186378076	1.84633646398179	5.82671748816228	5.63146981366389	2.41183328806962	2.54208220517588	2.55151714803649	2.29760124309931	5.34745849970516	7.03766602563624	3.79098451114469	3.32000190239279	2.59928499172628	4.20229038237149	3.32986365390312	3.60054826298137	2.72728069186942	3.07864094341312	2.93840722672478	3.38580344886128	2.66677232863095	1.8230504111634	1.74941899103389	1.94044356904724	2.01152640552333	3.74988417801871	3.68483313476348	3.65392641539858	3.27587839537499	3.27761523956709	3.15372976664159
Mal_HE_154X_1_chr014g003870	NA	31	1.21138169641298	0.83529143065199	0.947268083818438	0.9507702177262	0.905381921796365	0.754237267145796	0.881196847296844	0.435054890636271	0.675138048502488	0.598270683150913	1.08022331702177	0.845569518732628	0.672793925290909	0.878281877672038	0.718109089965299	0.457423483390046	0.74795037304697	1.53725994092536	0.866893220576354	0.671316431996886	0.78706421400919	0.732194973212061	0.865310327097494	1.21763675985859	0.995113586106752	1.06008257884554	0.739268386811261	0.930933083931523	1.70839935233668	1.79085002813294	1.1588037904322	0.746866098253336	0.867047767769499	0.774780939527134
Mal_HE_154X_1_chr014g003880	NA	21	4.68372020134579	3.52332418441124	4.2355454106171	3.11389402828424	3.94071308274757	8.24123397442298	8.67542259271969	6.39854019135397	7.02717418143886	6.69753153242368	7.9952858399358	7.3210801060901	7.34792442069352	6.35182989099775	6.6102999036992	7.305431028411	7.36310437399036	6.32063893145019	6.44599619537091	7.97871043300103	7.61088486249547	6.66002551777818	7.30833983142964	8.21494894997245	6.77117165784763	6.4339300200116	7.46196330190978	6.93572566172378	8.11300586612885	7.62461047675919	7.30231437479808	7.91607259459968	7.66489199068698	7.92459261896781
Mal_HE_154X_1_chr014g003890	NA	19	38.2440408736197	34.0045343745063	30.5938719394873	26.4237931636354	26.2950138533766	50.9331676105392	52.7255078063503	45.7105244055326	45.0933393072643	44.2975783974142	45.9669690995078	46.6011993619759	48.6260415346542	40.7981865158582	38.5966581266545	40.4459740387311	45.1758247102769	45.0503913248141	42.316807404442	37.4444279134816	33.7017811983377	41.6291671806242	33.5791173674722	52.3023830368865	50.3074280453558	35.3130183932692	44.4609400532962	40.8561059712583	37.7492121197469	38.7194378666488	33.4156043464684	33.6821667319723	30.5068921901709	33.8809113283073
Mal_HE_154X_1_chr014g003900	NA	17	12.9054368811231	13.7410153659932	12.1070019395974	12.6568057028848	11.6697479924918	25.0681591837343	25.6187130591104	21.9131217701358	16.778981761148	16.2759692579588	21.7238039413026	18.6955096437358	17.5819706127895	16.1907768796556	16.6245345417295	14.5449854904055	16.3659009727073	15.5959459166968	18.8940663714721	12.3379119700297	13.1979617477705	16.7794103293915	14.2907237339707	20.5164072153474	20.0680548500642	17.6860949115756	21.6884953118874	22.3329010854774	24.4136915954673	24.3600604411982	16.3565870025442	16.452851097184	18.9702062478546	16.0988609258535
Mal_HE_154X_1_chr014g003910	NA	14	0.041557976133288	0.0999618330567175	0	0.0403513866019126	0	0.0204276791228707	0.0632732832449894	0.0833029196803249	0.0204365839554911	0.125233809868895	0.444701071119116	0.0782247053775351	0.0602114183856684	0.0401740892719697	0.199748412663554	0.340560404228241	0.13996025670076	0.0393075578424966	0.0383740189884517	0	0.0410145266055036	0.156585173254659	0	0.174861895687401	0.184348580329776	0.0611789201179184	0.349577899882249	0.201706313403277	0	0	0.020044146953046	0	0	0.0207115611430057
Mal_HE_154X_1_chr014g003920	NA	5	10.6808447691625	16.1794574743521	21.2074443907614	17.0318392097419	9.73271678236322	6.74429518206124	7.52944886300975	21.7451428258085	35.9852541589337	43.0833151368305	13.1573876080748	3.91068331840085	4.30982882485446	11.0260964790136	18.6852344098238	15.6745911493988	17.7374255443337	1.31885942250128	11.3303259179722	10.5358922860676	7.70634015227108	16.5231837000647	4.80805635184167	5.71056689478139	10.6662424009308	41.9570690613854	23.9274589983637	40.6874908314577	2.22865521890593	1.9845012118423	1.47956041426158	2.93614967381649	2.2300564610444	2.91866714910122
Mal_HE_154X_1_chr014g003930	NA	43	40.4917524430824	34.0758165267038	32.2051357064613	27.5425932198443	34.9007658485418	6.6884660972607	6.54369125092947	13.1701756506849	14.2461675605558	13.6680903477528	11.448764148328	6.94531658317425	6.80999116327942	16.6810164996185	11.6299473364098	10.685194163378	12.8027790583763	16.2952689240288	9.27137607455117	5.68456322389854	5.14419153466156	12.5072500833409	5.69179529590396	8.10579427821124	10.3844699572904	6.94634069168446	5.5655069640533	3.83475661947047	11.8130713005495	15.9475656820424	3.83717319674133	5.07414892267136	4.63127251324284	5.27747234421017
Mal_HE_154X_1_chr014g003940	NA	22	0.083808787785616	0.145144932444214	0.212992748409271	0.292951774856003	0.212425738553396	0.0329567353149327	0.187148763487032	0.268791403893929	0	0.168370306921329	0.407643633886344	0.094652122300925	0.113331543663227	0.145832296564614	0.128904620561821	0.371679174884542	0.145159131401256	0.0158540866524723	0.0464326752135784	0.0484639976658103	0.049627697153252	0.236835647029294	0.0653083932959195	0.203746982807711	0.198277619011221	0.526411891774106	0.646926312598016	0.325420305566679	0.0630371656638739	0.0335997263868105	0.113182890048408	0.0635957258425268	0.0330958516311985	0.0501220991217399
Mal_HE_154X_1_chr014g003950	NA	22	33.7588568151639	34.3236340361438	32.7214055773301	33.4093767359086	32.4719379480053	30.8467571971325	30.7328321432568	28.8605640318979	27.5350333220808	28.3897634606436	41.4596250173172	35.6751486772382	35.8894466769369	31.8135822590954	32.5004192942733	35.1158838224537	33.5417338001244	42.8789139217649	33.8790619365649	29.1814110025457	27.4001472418034	32.0978445013504	28.843980477682	45.5032559808099	48.4480260197501	35.9594319197406	37.2983131398478	38.1540886133194	32.8829225334241	33.3682144098364	30.0266214435223	29.3355522972572	27.9516155821004	29.0509589818997
Mal_HE_154X_1_chr014g003960	NA	41	82.433277758408	83.756723695559	79.519876986869	86.6044224933427	93.4522059395282	167.883403731695	162.465529665271	133.018735648409	136.504797656474	132.605280030295	130.79444582066	161.019009753281	150.268119023377	117.371807118074	110.68253646355	114.59582531507	118.12036153864	149.931685276482	141.779042539407	106.480658257081	108.816857510178	115.719903481011	116.434136162188	116.923222228198	101.033073887843	106.674987584762	118.607011815886	114.479352301041	117.480580243476	121.858967884912	119.582507821095	114.440694666475	118.505386627551	115.674425731409
Mal_HE_154X_1_chr014g003970	NA	38	0.764112654504056	0.452422130166855	1.60869599926756	1.65506902727906	2.34931973212438	0.693409711026183	1.01423287460669	0.412370812140603	0.751521313989926	0.177125562881238	0.62896695084437	0.497870163302866	0.510963359715919	0.681847004382107	1.13006384025863	0.566676075331214	1.01804937489414	0.722734963530704	1.08549276277077	0.84973542574054	0.928148220537264	0.609036023871776	2.00387920096313	0.989269965755596	0.405587885110731	1.15371939613825	1.45420188216477	1.0840835112778	1.76840262075721	1.06040736476774	1.70097714758464	1.78407209563569	1.5087295563609	1.87478927203806
Mal_HE_154X_1_chr014g003990	NA	16	15.2268826078707	18.6460207632173	17.1569260170332	32.8491086548666	32.0093775449749	36.8520462967478	34.1147127601083	26.6376176786477	28.7538589700494	28.3101412943273	21.1685912507502	21.1574776321459	23.3183600875187	36.344586399039	33.6930990633632	27.70553246565	26.7463374418646	16.0782343336178	14.8272018682818	46.4809382882132	38.5803639859194	35.5712344377284	42.5544284974717	15.6355631463626	11.9535063034187	11.520473390424	12.7674710176148	17.0385512966278	15.4094503729025	16.3159297429239	42.1423251274775	37.6044906389877	41.927375714812	40.5100526127427
Mal_HE_154X_1_chr014g004000	NA	2	29.0266798022717	30.5318779947145	28.6881298643832	25.9658550292844	25.0534437447691	51.1400928287427	47.4326285365366	43.4762016334113	35.7526171040268	38.1361006649736	57.1744782311489	55.8288332672483	53.1238804990608	38.7896497726909	35.589299310658	41.9409043275901	45.7784045166509	54.0407219806374	54.7290824115137	36.8298454566529	34.6509841920412	39.9490976269761	37.7792501746323	47.5489665805116	36.0299413661129	32.4352362078317	42.5599777887634	38.4930979960521	49.3753690198354	50.5450889152994	42.1798850082921	38.6491382042719	36.280108482682	39.4016452022513
Mal_HE_154X_1_chr014g004010	NA	1	10.7856652170613	8.97794116549273	9.2510802102652	7.95632702399107	6.96976631442378	12.8891170592892	13.089378220066	9.92706526123999	9.28823929622938	9.95955354467156	11.5285058587012	12.4741910739958	12.1294817205128	10.3571889696022	10.6636520154164	10.6354312744133	10.5952040617706	11.5385702622663	10.3849354529423	10.8096369842865	12.7573724079544	10.6132282980336	10.5957702981605	12.4601749559312	6.83565487717262	8.84621306422357	11.5657782939142	11.4840651346381	11.40216703196	9.9273018934281	11.3428878241972	11.5129149770726	10.6581833271072	10.3422838151262
Mal_HE_154X_1_chr014g004020	NA	3	13.2195887904022	11.4721658058089	13.0944561162773	10.3189545715218	8.51113593883664	6.23163486702961	5.80018104899912	8.46681524604065	5.90988697781963	5.96487812498905	9.94869038762692	7.32969831630607	7.12414306018391	6.67443266779257	7.22611237492681	6.63374501014789	7.28984608410441	4.8588473082759	6.65823942789182	7.721691163185	7.69779591059027	8.46809816198435	6.96631701192437	7.44732084280785	6.42278101370354	8.67246410799851	10.179114202727	9.66444449937234	5.29505063607562	5.31402744987945	7.14889501223254	7.00714351526834	7.0140105043608	6.58834589633672
Mal_HE_154X_1_chr014g004030	NA	5	134.614293174337	143.742870626255	162.363674788429	131.224774457868	112.592596109365	63.5074787139604	66.6306568288822	99.0455316786528	145.103099953546	177.313662448118	100.686132783983	41.7651443628549	38.1607892510589	95.7045951382319	144.781233877437	136.341312610681	161.29662650925	23.6543695585733	38.3012387572454	118.923342846363	137.998881895017	136.276772253685	111.124183272521	122.538147056762	134.723023962344	185.85167975509	158.025581365379	186.26914326204	28.7826901639834	29.8143440337594	51.6619820570284	59.8100604611082	56.6359756017887	62.8276323532595
Mal_HE_154X_1_chr014g004040	NA	31	31.5619251374869	30.1844642738354	29.2314429019058	31.6173708907133	29.8433536377445	19.4075376813863	19.5298707654817	11.3629471754191	10.8281526270455	10.9723446021507	16.5854716199497	32.5629474216832	34.986091530082	14.3796626225269	12.4580095668981	15.0563324893219	19.8758736358624	43.6285130424022	44.4725992678542	14.652243045779	13.8459780697526	11.7685945977687	15.8507905049729	18.3136082815465	15.6838830524494	20.2721629666975	16.7870332901388	15.327311090488	61.9769606388346	58.8569725609255	23.9371174322097	20.6074328063384	20.1538738163386	19.6428420934092
Mal_HE_154X_1_chr014g004050	NA	15	19.5586028582705	19.3083049894236	19.9040851488324	21.1123929275296	26.6598028651855	20.598526196405	20.2197633350383	13.8252740701876	14.6348887461196	15.5124703491779	15.5446122333084	22.4953850198774	20.5620421013166	14.5919246347153	14.3300025217357	15.0437585472139	15.8015948296191	21.9863583642498	20.8081345130084	15.9044631790946	14.9104162051441	14.092335939923	16.9491015724571	19.2531605031264	16.0425764481643	16.9060372916574	16.9942624166245	15.8368284689991	24.6781361341853	24.5743722339986	19.7979813850159	18.3356444653435	18.4620853607321	18.8804847248175
Mal_HE_154X_1_chr014g004070	NA	1	13.5714846619298	11.9280171308022	11.2437670125449	9.40101405713031	5.77235280418168	15.4251751092774	15.6793913501093	15.1925158151441	13.0546379513016	13.6877163168508	14.6523284216129	17.5987838636889	17.8268075720016	13.0619130521338	13.4783514633008	13.8890061128448	15.0140895204976	17.014204843742	15.4327620522139	12.5052900169907	13.1178931799673	14.4386004000508	10.42731996495	16.0563384598027	13.9208251391933	11.8834482819522	14.520022490657	13.0984576901278	16.222519990012	13.7724243173849	13.4277817843041	13.029495618918	11.1751036767668	11.7262245415871
Mal_HE_154X_1_chr014g004080	NA	10	5.66084520994774	3.80672497335693	7.94294412429497	4.84636653655983	4.21309167924329	5.11633625733937	4.51020117148051	2.01320550498808	1.7660551324511	1.34513836919899	3.01987946031346	8.33529309512631	7.96656008266588	2.14774564245426	1.34581421231013	2.4647249373142	2.78210961673364	5.98760777008974	9.04913576399049	1.84793763590415	1.74212632339957	1.26141290127452	1.80837137511998	1.9351094214196	1.74008003209254	1.97137129956177	1.89749018825217	1.29991845693651	5.43674630734322	6.3447988899185	3.49364265442571	2.28057211176213	2.40371145463766	2.18418426209957
Mal_HE_154X_1_chr014g004090	NA	13	0.0370448927522975	0.05346374962581	0.0362101440411366	0.0359693355682208	0.0722274974008314	0.109255731779336	0.0752026352896707	0.0185641121912036	0.0728689056874524	0.0558168790592135	0.0180185337331275	0.139459429496601	0.143126991517064	0.0179056461234797	0.0890281386758373	0.0178574393486727	0	0.420466365337836	0.188136875900395	0.0892579228719055	0.0182802301839009	0	0.0360842593210648	0.0346383041230951	0.0547762749999486	0.0545350554897282	0.0366605516512127	0.0359603110773263	0.452781658413414	0.204210101758493	0.107204442074662	0.0351379745726566	0.0731446132689513	0.055387025500074
Mal_HE_154X_1_chr014g004100	NA	1	52.7360547282068	45.1187648626841	44.4259509758012	34.7919518174912	35.4251140023109	60.13303534939	62.4396994256735	52.7132938679298	53.1892311389265	52.439400192283	48.6131690958478	60.3323331760912	58.0555543337812	42.6771456189061	43.0689567529498	45.0823804283103	50.2176022922219	54.5347798285331	55.0939446873281	39.8290410240679	38.1646524762078	44.8136460618628	37.958550782052	37.8574344277803	33.6861453418112	26.712964298075	34.6228917279265	28.0086302490213	52.0943459099243	53.8623269771856	44.7473245420562	43.582785864178	39.2666201326988	42.6805713673955
Mal_HE_154X_1_chr014g004120	NA	40	2.80890186802149	2.68608738182783	3.4487510828803	4.20743401595382	3.90708451944204	5.99428448638146	5.71956946577057	3.21003792688649	3.75648355543381	3.61291681609219	3.8654655295603	6.68960333487488	6.71663830588917	3.55977730358635	2.30504653609239	3.46763079569833	4.41682110745565	3.20759540000925	4.04869984440501	4.32486380763939	5.30769160410721	3.21056932379833	5.82247455475817	2.69048317046501	1.9585001198029	3.0256687690117	2.77975948545304	2.493900234756	3.88085032326309	4.87525402311528	5.63391489483169	6.46582838381116	6.13795011535051	6.24830536206274
Mal_HE_154X_1_chr014g004130	NA	40	58.2681010905627	56.8435431605492	57.5804724083049	54.7127725478943	69.876940487243	132.926477853036	119.635316410272	101.803965202938	110.985726039861	101.858606486008	91.4394554205807	171.904869359393	172.527835144955	124.858292287521	113.161652565529	115.009208796719	118.76514175987	206.463563594274	185.859758039464	109.469565109142	108.212557936512	114.432279894164	134.894023669815	70.0361225935316	64.3515943518861	48.0088944940912	62.9477727567374	63.25024992468	163.100546297095	175.226360109439	133.658898813481	118.566298433925	130.305259880634	120.597364471687
Mal_HE_154X_1_chr014g004140	NA	9	3.88759069835397	3.38111839446438	3.94974322054325	3.3005546456196	3.88322058540517	8.41563039008595	8.09606943764991	9.67366115698257	10.3498987979314	10.3493415772045	9.75264202317467	4.62308008781232	4.75390861824251	8.02537341937211	8.17384522051729	7.91145132238729	7.61977779830612	2.8438443427148	2.8028293705378	9.77302222737679	9.55408212916765	8.03652798417268	9.60685374181752	10.7081380030409	10.1658359818033	9.21891194169868	10.859498566662	12.3344708172096	3.62807852840971	3.39737864986156	6.85364476424456	7.73824503887095	8.0068542245469	8.12217799050636
Mal_HE_154X_1_chr014g004150	NA	2	0.831561534526784	2.00020364379995	0.948294195456996	1.6821209831934	0.675549809426156	3.13375912328943	2.32114252368378	4.37551859314848	1.97649196847411	2.08823970748738	3.57281160656072	3.97834582324841	4.55150755732439	2.7465572350035	3.26413542734921	3.67448664324503	3.80075870010358	3.6049355798841	4.22318375358517	3.07219942317317	1.70976518104563	2.41518902508237	3.57749033372844	4.47085428901033	4.23523711434508	2.44834043557754	3.36031414367216	2.28711057079227	5.40764744878995	4.93125754575083	3.74338380726004	3.35221376040978	3.42063835329709	3.38452454170262
Mal_HE_154X_1_chr014g004160	NA	43	32.564157717534	26.6558652715267	30.6292291213929	30.1543631003556	38.824426966661	28.8836233186954	29.8216563319598	19.0338240357296	22.7983439551038	23.5088435919615	23.0930515910097	22.8150053716274	27.6771819846123	19.8705900887183	17.0748681126797	23.9636045013967	22.1437315299424	23.4043559096565	20.5275568515203	18.3032679423645	15.9864710865565	15.5213526817402	18.6618574709578	19.3764174985349	17.0138526993505	15.9521947207273	16.8041106383485	15.995153377002	22.0565568104312	23.1770323147335	20.47472492463	18.0665012791324	19.6311301924153	19.0408285441365
Mal_HE_154X_1_chr014g004200	NA	17	3.92309880958909	3.34565373387683	3.72575763290943	2.79196752781052	3.88967969423501	5.78515686562102	6.51604070719929	6.47873796370259	4.77921955804562	3.94071652929086	6.35338685628038	6.10476736605322	4.97349594589299	5.90416916960586	5.33549686539845	5.52294272952622	4.89027996108232	6.80990061903201	5.04272819344354	6.23007109109653	5.89569063658078	5.45916452924208	5.38465289540351	7.08636919590259	5.14168339101034	5.31592703092288	5.77947679189406	6.57786961335419	5.19739101637366	6.16611828209946	5.82705415299563	6.02573212727011	4.84131421235996	4.9323966590412
Mal_HE_154X_1_chr014g004210	NA	15	6.33043487903001	5.24897026860624	8.75345680530315	8.09557167857573	10.0095732943771	3.11170332266184	2.92543991936001	1.41852490865609	1.16423373743388	1.62848940278102	2.52837165711717	8.11339829809901	7.2331027907698	1.21895077961215	1.06371635614825	1.3149073279183	1.48570294944138	4.64893504830594	9.8611923919201	1.0664618387718	0.838099713622207	1.1150453390476	1.27837440846612	4.21080147450602	5.04805884974081	6.21283334449392	3.74357404151353	3.17246805435618	13.3311363091644	13.0765322204464	1.86175653221265	1.24484992360076	1.14323355471891	1.28249855483632
Mal_HE_154X_1_chr014g004220	NA	10	23.4815651883021	20.1294508505101	23.3421646438683	23.5740601894952	28.2101536365177	18.1128214061993	19.5317435406978	16.0471285464089	18.2651875562363	15.7879129052967	17.7597688510282	25.2596338497399	23.4916542806046	18.2570714739808	17.4087141484734	16.7917471241957	19.1016282382036	20.2847436670188	23.7364595117967	17.1502807275059	16.7958165892605	17.80975736729	18.2122713695318	14.7355100019405	12.2252382224162	14.0661037875021	12.729990625014	13.933112869224	20.1042682829985	20.9059318435383	18.7241396921506	19.0881546505602	18.3550126364302	17.548797307064
Mal_HE_154X_1_chr014g004230	NA	31	10.2369159455089	10.8418572247564	8.15559861458575	9.57203107852548	5.63898618662966	13.9148007059993	15.3209477298755	7.77347771543242	7.24296003230209	7.81709308045015	6.92262295211018	9.3518446220765	8.46269724842781	3.49642723681358	4.43084668741186	5.19904963850528	4.57337438482482	11.4857060164654	9.69375457662341	2.01349930000037	2.47421603560856	4.02195385801112	2.36567713501067	13.2956395773543	8.90701253406926	10.2902228095413	8.48963655199542	7.74442865244409	30.9732984226631	22.0908134089611	2.07826155250004	0.953656959015786	1.52110464499818	2.00429774148806
Mal_HE_154X_1_chr014g004250	NA	10	0.535414272425265	0.551941412553407	0.411203217315997	0.27850131193212	0.410108549639622	0.375972899705555	0.446410571611908	0.153319621273498	0.094034198447188	0.11524686273554	0.204618877902323	0.413922752829376	0.387868416200772	0.166366573892031	0.257346870529367	0.202789486417326	0.239198009616714	0.524507355915676	0.406109029114688	0.276440453819495	0.283078239184132	0.252171617855727	0.167634682191253	0.214556382296008	0.150797726481896	0.300267310306251	0.302776768258531	0.204183054255209	0.341588031255498	0.306646551929276	0.129119886912081	0.272064297617116	0.377559949039265	0.171538995893122
Mal_HE_154X_1_chr014g004260	NA	31	1.09818123050704	0.728082715516104	1.06441496845947	1.13798057806003	0.683730380387323	0.934456122246437	1.1708783896248	0.351468566593268	0.46289356296481	0.407873679420563	0.493754248851257	0.85984822889263	0.695272204444366	0.0892110613623932	0.239524400924383	0.275809732317004	0.461756157694874	1.26565905449217	0.997001504936192	0.124518395720433	0.163939223736202	0.208628940983744	0.206749441369212	0.673054042724218	0.536725168874966	1.03249525668894	0.219184051804545	0.412078527678695	1.70059249610861	2.44183982547161	0.258159575136639	0.323874802989419	0.200435085989975	0.257557101080108
Mal_HE_154X_1_chr014g004270	NA	40	11.9835542780569	11.9948131158803	11.7843715526929	12.6443587625869	14.4380544451264	22.4218064231485	24.6459041267045	11.9620815265913	14.1385491723442	15.3864764889035	12.738677953921	24.4212451518923	25.3901973012295	18.4511191373425	16.257769202709	18.0986352347827	20.3187833711833	21.0696132917994	19.498369683708	15.7408830552442	16.6195807064611	17.4556325521965	17.7680748832689	7.29683914103384	5.477781452426	6.80521774924928	6.67081394596749	6.07433630703438	20.4438935986832	21.1641871811605	18.085431560744	17.2792026916444	19.4156701972667	18.9525279058627
Mal_HE_154X_1_chr014g004280	NA	40	9.61981576003876	7.92282991209553	8.73856618255413	7.68413044550831	5.58929772830702	17.4516387656433	15.9093127396143	11.6083121971764	9.95328418875423	11.2090986805439	9.20837408399256	20.5217297243236	21.5445924222206	14.2963920499712	14.327504787612	15.0987847085928	16.995021877779	23.3902139047761	20.3830541473845	16.2929350768111	17.4436764450375	17.0598985526222	14.8301540878287	6.44032903511994	5.9299526846147	4.72055342673509	5.55968588879557	5.27917970553457	20.0425807604495	19.154814472873	19.8336295761618	18.2492546991606	17.7405727545459	17.3873277663557
Mal_HE_154X_1_chr014g004290	NA	30	26.1115738142593	27.5567979370165	6.46450128769711	19.8017890041402	15.052243666378	0.414451781303006	0.481400593626706	0.660199576087173	0.233230752617563	1.2704178303206	2.17870997079319	0.322375699609901	0.27995310513171	0.254712961407109	0.759870513277353	0.660470736075691	0.278890920708548	0.149531371764973	0.0729900306001032	0.685648584907884	0.390062290958548	0.372294748134785	0.179658135258763	8.54903604506416	8.88297407488822	31.6516948816411	10.7951924549114	10.6401517767519	0.0247728815407799	0.0264086125325299	0.355836598690121	0.199939114166068	0.234113207021519	0.393948176775239
Mal_HE_154X_1_chr014g004300	NA	43	390.33301742417	381.775021982582	385.433399079346	477.267174759367	512.630623764717	18.1091375424249	20.5013763145772	18.8398869630966	16.8986348094069	21.8035907879418	33.9002116170882	68.5351346351125	67.3720877257009	25.8776638587453	20.7625333620826	26.2753422711142	33.7914571647977	21.8552607627823	27.1551725686568	27.6683118653957	29.6615977081355	16.7935022901588	34.9414328449358	32.1311289786063	42.0508814289079	57.8296425700594	33.7937929872238	37.4356301554724	22.8893043634781	25.264404790284	24.6273993971254	22.6834119537326	22.6522130290089	35.486807333668
Mal_HE_154X_1_chr014g004310	NA	40	22.6496321109224	18.711742385133	23.5236888277409	17.8663536954854	23.5190807162106	18.6628379518794	18.6165724546416	16.1993643024704	15.2528391297332	16.0682130563914	19.3935929688986	23.7923000157818	24.6709169424623	18.8463786491596	17.2193917715421	21.0561647617229	21.1529798724327	21.0403683308237	21.1451284909832	17.9635657292066	17.3964541374649	17.3439867970621	20.3812439959107	15.0017020421435	15.663056844897	15.4889524537626	12.1437182720588	12.9631432165092	17.8708171775411	19.885849776637	18.2320728113901	17.4534077969655	16.9320817033961	19.2543705465007
Mal_HE_154X_1_chr014g004320	NA	12	3.15070706465637	2.43278791840848	14.5056967115423	28.1757634963941	12.8797027722486	3.83926172583942	4.51486812225555	17.0892408634845	15.2595803880144	12.273790881335	17.4498406714603	4.08662196104454	4.61606038181798	21.6020597484421	18.3762633483498	20.5739151674306	18.9928881127023	1.52761028327695	1.76025853422286	22.5958174021996	25.2288036860565	20.0518002945499	23.4688555067754	4.29525373019509	2.79265789619358	19.2286566023042	21.6034135467541	26.8322234654817	1.59315551419569	0.942053589821191	26.344713629633	29.6968644860529	27.2104550965298	27.5649971092871
Mal_HE_154X_1_chr014g004330	NA	13	13.6356958093671	11.6500056327479	11.3244639049795	10.794911451674	12.5283753348699	16.3269684509481	16.5639175842306	14.0800834922198	12.815558541689	14.1115702048179	22.1658853832439	21.1211305972602	20.8791610553786	16.1079192526823	12.9889510666942	15.4808692776408	14.153493560328	31.1305288012985	26.4652387662691	17.8893279246241	15.3721067077878	13.7646262341598	18.3215249255612	21.2540634099311	17.5920528147454	19.4861543987012	19.3085888325273	17.6842535503697	33.8810046681352	35.4285961996281	22.4445261916886	20.5557151250041	20.2673274137797	20.8603362897707
Mal_HE_154X_1_chr014g004340	NA	43	455.350119198815	326.494043328311	326.18286346756	280.283720328485	187.455142159069	282.088941903143	264.319942065852	244.574142264988	200.014266379611	193.684957952687	210.027908183235	231.724755018741	208.539878147947	241.541736484347	207.482467754429	216.974956656116	218.471157086296	238.966794799345	134.744327323107	249.634368563186	253.206407994226	229.86399868778	287.252505102349	178.990309486972	146.985371459276	115.286812748658	176.50880275984	112.806496952043	170.997395343727	198.841722435687	322.412934047533	263.172896290617	305.740377545532	305.182168610188
Mal_HE_154X_1_chr014g004350	NA	32	24.2077344342734	21.0915773061799	19.5213570794914	19.2772742354028	20.5182450829885	29.7480698848869	31.2090164351155	30.3951314367057	31.3482930036279	28.2172088770103	29.7635098075505	30.3933499270619	29.2441212990828	31.2834065793895	30.1713619832618	32.9333716763333	31.5272281848207	30.25882888528	27.3204103976919	30.8649131980998	27.7568967005513	30.3880537231577	32.7008598685437	24.6156717058429	22.7859555997391	22.2236510110482	23.3077549544151	21.867118115892	25.7471919228802	28.6098466924356	34.2977168325314	30.9184593960991	31.8652179694881	30.0274257123139
Mal_HE_154X_1_chr014g004360	NA	32	1.31473705404221	1.19719958912189	1.10152415236323	1.18538190514132	0.389084587084077	1.7310386835583	1.47746529315311	1.41181556213644	1.43161577634296	1.20272683521365	1.32464642174404	1.28155845667882	1.2699075716004	1.61139078514104	0.767341587557835	1.5391488649922	1.64913433151465	1.35457290379065	1.47415342424625	1.74228832684613	1.62193046015128	1.54805067331752	1.60080476930688	1.27323083807818	1.11087452584902	1.12902384577028	1.16169343310992	1.16229441338296	1.16988689865359	1.31772593464242	1.49471363439945	1.71470724830819	1.59927805288154	1.49768090146424
Mal_HE_154X_1_chr014g004370	NA	43	36.6067185803155	41.0100979637067	72.0983581012202	102.91384140268	108.905622856819	39.0488434917094	43.007652764564	32.3032453374459	25.9887326644093	27.5572002749884	29.2254267007281	26.6115623263206	34.0173293995895	24.3646412588265	24.1071988830502	23.8122529231966	24.6570512146259	7.76064525817661	51.9464474386528	15.7750075182449	14.5342593730884	23.3053232202436	17.1729547005132	16.3667767217519	21.858736633839	24.1162931042995	21.2781125621599	21.5660480564885	5.34062947313619	7.50667719674667	20.5784515046446	20.8334134791158	17.4052225802648	22.479920924355
Mal_HE_154X_1_chr014g004380	NA	6	139.781674930609	251.874710417142	181.395794831696	258.190768255534	174.804668198393	89.0415114481067	85.9353548578517	176.54969037113	161.727386770632	136.264663586346	95.5915407656016	14.9582324618994	18.7466779309107	137.195193359506	182.019382750457	101.563464061362	111.955266812433	2.65002819961258	31.4213971730044	91.9564794726951	101.755983244902	178.598891218544	66.5898600761958	45.2023095093585	87.7267281785695	81.9409972450589	97.4974499236978	107.453596877496	1.48472136701074	2.45071924301878	37.3458982625251	50.9761433159238	44.9601407795549	48.8460721585583
Mal_HE_154X_1_chr014g004390	NA	3	31.7978871954031	29.4912152584974	27.8829171010676	26.2809084780277	20.6431773841832	27.9477989663511	28.9118532459567	22.1700283880174	21.3321270057875	22.6034248885934	21.7482588150823	24.4669979836255	25.5331985577524	21.5851402723763	21.7450640519156	21.9556924543863	22.1606850381173	21.2312704615805	18.7832751797671	21.9953638963812	22.4960825084343	21.733140318895	22.0000554189178	24.4963942756882	21.298579301855	20.8502367896472	21.6845140886847	20.5689579066193	19.484431416974	18.8212987385206	21.2709780166195	23.2221076546955	21.3785460078961	22.200835123955
Mal_HE_154X_1_chr014g004400	NA	1	3.54529287524553	2.89051374933466	2.171097262543	2.93084401746483	2.08203612072831	3.66731906173165	3.81532395942656	2.62570802832384	2.78669704628563	2.38844470195756	2.59009371683116	4.11387126654604	3.23186969758205	2.83538241884361	2.72373461622584	3.30819157269446	3.32921115454513	2.74729066882479	2.9449890607346	2.30536915505259	2.09373808600234	3.17861093655947	2.01099146077134	1.51769988535175	1.69828680553464	2.01220128220882	2.07128928955295	1.86587109737744	3.23955433515267	3.39637721179233	2.30741247846265	2.72805123630007	2.20686838834157	2.15717212823013
Mal_HE_154X_1_chr014g004410	NA	43	115.470586212538	62.7098388162785	37.0786715504756	57.3023664360231	41.1411146537309	8.02765452370015	8.32603736116569	3.72003647147565	2.55536716220668	3.61650477320662	4.98277809915862	10.0256561921578	8.96281800019827	2.72694640677429	2.89011631426247	2.75538901266133	4.17868388173032	6.45967778285214	8.25983361178953	1.43090162365635	1.72168038399126	1.99288607081217	2.13310790220955	12.1122566780903	6.40298231837698	20.2171764324906	10.4318264552183	9.18769644775846	34.233988355909	29.7982024215417	4.83357333874846	3.30938729689546	4.10405708336515	4.4025749936896
Mal_HE_154X_1_chr014g004420	NA	43	16.3214807973919	28.3577655022403	23.2877680883974	28.6387362624843	22.2168711385241	7.92738434680517	9.19152751187183	9.81059550650532	10.008974610701	10.5039190553631	5.51620666154551	2.71911783444191	2.39494050280693	6.48209988411602	8.64288385728276	6.27756848688021	6.63889735320985	1.2439851234586	3.72295838924341	9.89120168262314	12.1289120947043	9.11898027739472	7.72860214237957	6.7334621759951	8.39525068543857	7.91391606098218	10.2417830075713	8.18343306377723	1.21627578670872	1.72878050438683	3.88927336886594	4.99001541986138	3.55470987460879	5.35120350732505
Mal_HE_154X_1_chr014g004430	NA	3	18.0716608772845	15.8357529774017	18.9824935108827	14.7486970889317	13.0938539209633	6.92709903070996	8.35973137740647	4.46514218484425	4.26468842540996	5.24532736675407	6.35298168971775	8.37344494182386	9.02780515022877	5.49527790440597	5.17229046609723	6.28343765881964	6.79286693628905	8.79035777443053	8.4228979948562	6.88021071360852	7.17588643689602	6.189024457747	7.30133148309404	8.3437561990632	8.95280623312885	10.9503539917205	9.4719364117196	6.91693058051677	11.9694163112346	10.7854966685623	7.06484280098305	7.05970137757223	6.81277533235633	7.80081003330715
Mal_HE_154X_1_chr014g004450	NA	43	48.5301313859299	47.8446738666172	62.0624535897959	83.3942001545628	70.1145445112455	17.0636723927462	15.2890426420898	34.3424442673231	29.7763340464677	22.6956579592604	28.8208093663674	21.4053838704626	19.3668009709558	30.4724488033257	26.3226684984524	23.2736675325326	21.836967118142	12.6903201820992	30.3505760400038	17.5456683861569	22.5448535618426	29.0820845246628	30.2188870178812	27.3290491700251	28.0250487567187	24.9156698572023	32.6265189907099	25.806014324735	13.9274692369933	13.2474012606066	20.8810118944138	24.5062448841602	24.1770956975589	25.9512075719041
Mal_HE_154X_1_chr014g004460	NA	35	15.9740000359409	15.0960820666253	16.6608029500668	14.202597042701	15.9441996017722	34.9011640367157	31.4397157698283	31.0197537232748	30.240647437944	29.9319383565126	30.1002258797156	33.923748067915	34.6199858459844	33.236904426872	33.542571224013	30.4020831992089	32.6853562221965	34.0623637788023	38.4972297931908	29.5711296304922	29.5525747182277	33.4717432814838	34.0118050433655	24.8659578618753	24.8394691772181	20.4146596716167	24.7440767033467	25.3346042154896	31.5094114776036	33.6062118379612	30.3016653810945	31.6193172907651	33.1663138424963	29.6043912656075
Mal_HE_154X_1_chr014g004470	NA	41	2.59497562739962	2.24390442019492	2.53650191079447	1.78606924662558	1.38762628986255	5.00532778844249	5.0122901254965	3.24827273278503	2.92912395976204	3.0685633194987	4.38837016976732	4.63721254509261	4.31497525782262	3.14364167453109	2.68400957474495	3.35685741605737	3.50841910578011	3.34510020854629	3.85205792940648	3.15525563608471	2.93925425208352	3.17666859986616	2.67699840305531	3.67542584557808	3.45388449572979	2.65422691607751	3.04482201502555	2.51900124055786	3.28392138613519	3.33614340972655	3.7284028134629	3.98808626651462	2.91858745856976	3.44874005728724
Mal_HE_154X_1_chr014g004480	NA	4	27.3936684056167	24.919849080783	26.1913445964575	20.9687072377953	17.5519371658782	40.4641398516862	45.000002654497	39.1015195918004	37.5562450086537	41.514913287609	43.9101801458628	39.1588880947834	40.3989334253714	29.8946464265668	33.4821201558008	37.8695231553036	40.1874784888497	26.4592362822283	30.2578674167218	32.8227004386296	32.4950405423818	36.3624628327764	27.51955244962	53.0879862632048	45.8365411326837	74.2223812012661	59.316525048157	49.4331210271212	26.4488209447322	24.5594663828144	29.0609765385024	32.6242433875858	25.4684658864014	30.1672289351031
Mal_HE_154X_1_chr014g004490	NA	2	1.47139215498068	1.22595859120783	1.28996481639823	1.14882896920988	0.65065925001056	3.28075663964876	3.83381163598293	3.05582583034314	2.62574942950424	2.01129874208711	2.22820297747876	3.8974351719646	4.23435976365958	2.3168901320157	1.95398148133655	1.94504288164572	1.83911778286197	2.66864815808717	4.48218292726944	1.71049177150789	2.0509760216759	2.25761584959447	1.78785183947384	3.07783061297483	1.95884869642925	1.92044808164754	2.23673031690299	2.32653123223572	3.83641971081837	3.58802033164309	1.87296583746747	2.46037437255873	1.90188578935119	1.6329350048439
Mal_HE_154X_1_chr014g004500	NA	6	30.5773268622848	35.1865428731384	33.8984868254097	52.3457234298832	27.4028014670466	26.909377138607	26.4819687107383	41.3112130714681	36.1575061722502	34.1595761859747	22.1999622369413	15.987721034474	15.5103670853364	27.1423157365193	24.8031000174214	21.2598608127617	24.395511097214	10.5803063033647	18.7935041037598	20.9439822216922	22.9019794769734	29.0142123483454	21.292417300742	16.1535576296827	21.7692394950672	20.8555106445377	29.3085117593343	27.7530739950047	10.8485269834623	10.8581048676115	17.2214422897936	18.9403312481038	17.4668354679366	19.2644624364334
Mal_HE_154X_1_chr014g004510	NA	2	1.38092648404348	0.936093844762677	1.15040579473518	1.00562461669947	0.826087168383167	4.05731072357359	4.38021373468074	4.12064324680477	3.53433148077135	3.35748003572116	4.51856671347419	5.24295090279921	5.97196588276957	3.65591912775387	3.7561781054051	3.69146326180985	3.42764661522523	6.33778401069846	6.04236336286314	2.93405359216545	3.12840210902954	3.51804265009075	3.33222128121353	2.68514198673394	2.81534854533325	2.71054556924047	3.29226209248037	3.33600812454014	6.06382752774963	6.51140064482929	4.35956903104936	3.84021884974977	3.43925891476027	4.06677060909816
Mal_HE_154X_1_chr014g004530	NA	5	92.1226397776177	103.718490495396	98.7402741398262	103.661518208125	69.497594585422	77.602951996752	74.8893818004025	134.922308294192	115.757427032597	127.228778410164	108.43516606022	73.7710696379473	71.5328133418723	116.654614113999	147.473842958026	125.348850521974	121.044492780351	20.1632580405305	51.2241478337409	110.232133354294	126.847974365886	138.184075129702	92.5653205434548	116.52248114663	125.641448959735	157.863090562178	174.045836136047	198.167220226355	30.8123933765597	26.4648265175403	74.2431329875713	86.6912183812557	76.9055758914944	80.7165557849266
Mal_HE_154X_1_chr014g004540	NA	28	2.11202755164075	1.9410850469205	3.32774808900821	2.63225101356833	2.24332329729738	7.74746136150679	8.28703671326134	3.63327654496819	3.31735893551659	3.29309352331454	3.12785094816845	11.7187536145958	11.8442505962752	3.87008183524085	3.3939211044071	4.16357297922811	4.58019555124037	12.7611618973243	13.7097198565293	4.34449437968004	4.66658681427306	4.12739309607073	4.75933119983582	4.36229238658271	1.92659026048591	2.38216401719139	2.24609399621489	2.78459005089811	14.8187616477437	15.4180975478698	7.69322585039314	5.68102577895543	5.29051205819624	5.37290706443457
Mal_HE_154X_1_chr014g004550	NA	35	15.5596221578859	13.5400373090801	13.2074893430991	12.1952010299154	10.0699662352567	28.4646737884269	30.7658875816127	23.5814754364428	23.025388460604	23.0446645790013	20.7442367797985	23.1013719757395	23.2553836793784	22.9972066566746	22.755908321776	23.2244980281824	22.7028022581793	25.2644720979326	18.8114611181354	25.6051932283059	26.6962750933009	25.8610979743832	24.2396545780071	19.7805212580816	14.0010103619691	15.6289724410296	19.5026542362512	16.8512358320315	25.2360340711793	24.4970833527459	25.8166058198498	26.7462361600709	24.6576334242529	27.1312306588163
Mal_HE_154X_1_chr014g004560	NA	28	7.16355613597553	7.2551246202744	8.40256392474574	6.58948761995181	10.3404750083716	11.564431693759	11.7614117986028	10.1019221977865	11.0503298471545	10.6547241005095	10.3429702831734	9.74631796290259	9.83268307348067	8.6987827806862	9.83415753093487	11.5590734971344	9.48095689777146	12.3150233917403	10.4675066909951	9.49616607362673	8.97998668965535	8.80770996245188	10.2096138612981	8.74289026753301	6.98724241924783	7.35116602078878	7.63647330489421	7.61260859027483	13.6593105390313	16.9545029867561	9.33485813997933	8.98821683872379	8.48660375453008	8.59342656663004
Mal_HE_154X_1_chr014g004570	NA	34	51.0374632669911	52.7576911546793	57.8968610474651	54.6378615545335	54.4659717622741	45.3905652864437	45.2861184832281	57.1189184451539	57.2193460323378	57.5490102101296	61.9635975773152	49.7494859950507	46.2120908421218	53.557172147164	56.2319700962075	55.0574504617652	55.0317031511934	38.4829479049504	45.5058869651052	48.5603835582597	48.7031526086105	51.1000885986694	48.5248842067401	61.2159504269174	55.3221942920014	72.6229664387797	61.7117110957411	73.1947420414171	41.0829000112856	39.4545595961268	47.0386939820825	46.2689200229343	44.5090627802998	47.5381759625422
Mal_HE_154X_1_chr014g004600	NA	2	14.3271122719511	12.3737631462173	13.7868405589081	10.9913209255934	9.46125183498875	12.408305603793	12.7527441855599	10.594039229791	10.9227724043102	11.9004646078991	9.80983270345642	16.8181485943201	17.0774101607182	12.7907577608267	13.8122524006309	12.8913511861127	15.0148622943284	20.5801793992732	15.4280106370517	15.6900543533805	16.383905960439	14.6364929230045	13.273456803718	12.8571200204854	10.7365173850628	10.1879260937021	12.449983422737	11.044545760175	17.2890210937133	16.2010915311518	15.4416984512797	17.0827435893164	13.7051249054851	16.678517584736
Mal_HE_154X_1_chr014g004610	NA	21	17.9837997185877	14.1637903460175	14.6280111703068	9.7248677995631	7.61639239826459	26.9587530829954	27.3048477678664	24.2306924004674	23.9198144792156	23.5156994271573	22.6981011688707	25.6206132803464	25.2063878531432	19.6593002782397	22.7552819228298	23.1692218261329	25.0253221266117	22.1900907180079	20.7664340304133	19.8887290028456	20.9686806982611	25.8728268274343	15.1879164568959	21.4590867539484	19.5492395685945	17.0996898299634	21.6356178556776	17.9474402905142	22.2556564698105	17.6909960605637	19.4620903882724	19.9317813241856	15.267340991399	18.1356148710952
Mal_HE_154X_1_chr014g004620	NA	2	2.5628951413172	1.57612481377284	2.63427545819599	3.05288284590155	3.42574454073731	2.07799129629792	2.5477536411587	1.80071032371218	2.33875927590226	2.49478374643698	1.90200618229688	2.85967379029424	3.01144073230452	1.60913063793495	2.08272485082244	1.96142030223564	2.26272308043746	2.07423934899891	1.75660654556265	1.47694908024059	1.69494563959627	1.91639966017744	2.41922582846962	1.4823086162774	0.703227364522162	1.78922250749656	1.04589900238683	1.10286576909858	2.73255505238893	3.31020817532576	2.72713141112291	1.72924519124439	2.34760823085203	1.86984623324162
Mal_HE_154X_1_chr014g004630	NA	40	16.3755975635676	14.1718322807692	19.5009129171663	16.0313593772147	13.089751420969	13.6953991960718	14.8384552394227	13.0388354863107	13.024758464327	13.4381918205235	11.5322864635233	16.7762145237262	17.7513673093162	13.0632531654128	13.427229600372	12.8622714333217	15.3553052820984	14.1293523416935	16.901925092339	12.8580543843569	13.3607831666166	13.3423574419966	13.6893392176039	8.46569805457696	5.72797405959091	10.7182757726445	8.42501913596297	7.10736084395022	14.3220710644123	14.8368000795701	16.8156084895466	16.8027610052183	13.8017221474173	14.4122541456262
Mal_HE_154X_1_chr014g004640	NA	3	23.6465746754991	17.5403956572966	31.9887286725019	18.1324123152219	21.3128533545621	1.1927424201182	0.933669801300816	1.50209791470892	0.475745124049248	1.85593375524861	6.49521891764074	1.0821517201996	0.781257108739574	0.88922208610784	1.29589097497487	2.15590960166483	2.19753289723933	2.75263316330187	1.78662465935495	0.756613735248426	0.336521154576802	0.687202427026156	0.517517281634017	8.15608165577292	9.40370772585945	20.6312949092531	9.11094603881813	8.02090583763138	2.11736667050501	1.85978460612026	1.10915384087348	0.556596797167371	0.853318397900262	1.04333307091159
Mal_HE_154X_1_chr014g004650	NA	24	16.6369936382452	15.3601352674952	18.1626849461766	14.4789421853363	12.8838378042212	21.7022203881441	21.2199007416024	17.2165565473243	16.3053285088886	18.5326657183009	15.1035210865446	35.306022337281	37.8443100605923	16.5493573783623	15.5574764590197	18.294819059577	21.1152183804309	36.8511864376784	35.3820104329289	15.6258107562517	15.5681621765101	17.7096432869116	15.7356366919654	15.4878372933824	12.1487909063279	11.4783307268856	12.9197675893246	10.5868440108473	35.2288386405908	36.7490664550249	26.6254994326005	24.1007602810862	22.9773353353944	23.0384310675611
Mal_HE_154X_1_chr014g004660	NA	31	3.64147436912089	2.09642871840012	2.2756943962853	2.69528347788307	2.21144044906525	10.2408849574407	9.2707223694518	4.9659386863807	3.49339985800005	3.53789861275805	4.38445356714311	12.7255095125459	11.3303463749506	2.88542026593991	2.66845152904821	3.02153454229339	3.24547424418293	27.6954296571727	19.7339192106842	2.44520220167525	2.62174680459378	3.0646450490991	2.558524336944	4.54918198228322	2.32443503353081	3.95464363324732	4.04677117521165	2.17307036080562	47.2862053316488	51.4256149749668	5.6721386392764	3.19922107969827	3.86022601334528	3.03463204922176
Mal_HE_154X_1_chr014g004670	NA	31	1.34243263264943	0.904128905595216	1.12847739131433	0.586555468630051	0.850648395542352	2.41511727355834	2.79332252782733	1.74908812498148	1.70320185356115	1.46982269034149	1.17531995861482	3.27229023159356	3.13791428450511	1.55727530867312	1.54857659065659	1.63073684362707	1.98927817652267	4.90118931698615	4.40051748083897	2.49705573106467	2.6630043265371	2.06118209701701	2.41909922614011	1.63178949219856	1.31008836496715	1.26479427826821	1.27536468653664	1.01644106265089	11.3593149721426	10.2660465479144	3.14674795573899	2.85225862092142	2.75663868344227	2.83672217242231
Mal_HE_154X_1_chr014g004680	NA	3	0.77885222346424	0.580155515448509	0.417488197342328	0.70744949653533	0.48985505690086	0.444590838393596	0.255016389287857	0.402892507634083	0.345943612314521	0.252370924754065	0.342170454705897	0.260103146837315	0.169873102930544	0.121438117286379	0.193215650022299	0.290666816368926	0.19340408992582	0.499038828391433	0.510386228878407	0.0968571725964666	0.297548613006521	0.118331298727628	0.244727528144179	0.422857613595662	0.297199114160177	0.369862914697981	0.24863600791068	0.560939863411813	0.448811630720179	0.478446257302411	0.121178775310173	0.0714929153843487	0.223233768203334	0.275470119226877
Mal_HE_154X_1_chr014g004690	NA	31	20.4443813941327	18.8728034102574	16.2065317571702	15.0081926774119	12.2007510985096	16.3786900653321	16.1370099051587	16.7380463220626	14.5578761301945	14.3981675473223	18.7955672352026	19.2915976132812	20.2638817236849	14.0632933241667	14.3574927301641	13.9738671026029	15.0791338815204	23.5613958887838	24.4216876766398	14.9615688062319	13.7900580115478	16.3862675599362	12.8420056652617	19.39128394728	20.6146578896525	16.3639860570437	20.073482490554	19.3655756054696	28.1222202087322	26.8833637214313	16.8063765182783	16.0944630929745	14.6921604896438	15.1935682736694
Mal_HE_154X_1_chr014g004710	NA	40	4.73749845792515	3.92099179477941	5.05398659769892	4.17952488842771	3.65004065698348	13.0206934626028	14.2967061481324	9.52183841937993	8.09137948062487	8.00804350404173	8.64734259388154	14.4788019342745	15.5238238509247	10.1689904625765	9.45110058402966	9.23304218739658	9.63187825247068	18.7188355554452	11.5243148314163	12.2985040618847	12.6943605579732	10.1727471623674	11.859147956938	5.88249233340966	5.09688775622485	3.2746402193724	4.71355303405674	4.49989752225135	13.3145980654512	12.4833511441269	12.948216042336	13.770806488188	11.9692544804632	13.1254778097581
Mal_HE_154X_1_chr014g004720	NA	32	140.426154286534	136.756038851418	143.95047865885	172.855625494982	176.77626087736	349.59031286024	322.441034642062	257.815860284337	239.209087937741	200.228897170095	251.251907661719	333.835783195844	350.661454294335	329.021046371535	302.944742303466	256.857606656781	308.8226242953	185.127552550069	230.69538840969	243.655154167406	228.218080565306	316.504894330096	322.690127452027	146.290730308077	161.485980167326	130.846266524229	182.654739588687	168.949522250097	161.08361254832	174.254427843823	341.77112379219	316.908685806928	340.014870736332	277.679779281233
Mal_HE_154X_1_chr014g004730	NA	10	30.3972615116096	27.5642490973957	28.8524650969098	28.3442454025797	37.1817904053961	34.8799078986558	36.2441644585731	26.7104963228083	30.6226777602206	28.7992671881944	32.8770052242491	30.0393615837796	30.6405338552406	26.959897188616	26.0054415428476	27.9343277384705	28.6850893366634	32.5929226731513	28.4995847166918	26.8680319238086	26.3449120940944	26.0348814535605	25.7478866551106	31.6618255258175	27.395216791153	26.016897098959	27.2875733511157	24.9742077562179	31.2544616471502	33.6120532904082	25.4775883541956	25.5156096999204	24.5307932415701	26.6939642921209
Mal_HE_154X_1_chr014g004740	NA	2	13.1857490301604	13.5535462245839	9.54169558190904	10.9655950516971	6.50036120082734	27.8449608473204	25.6700727095932	18.4233051515647	13.3525013334688	13.9087198420762	14.3756168439129	37.964339540115	38.0053547168156	20.5572583475266	19.7205912689787	16.1582871480056	20.2311524098897	32.8980773493929	59.2967489159801	19.0767384494738	19.7719467872411	18.8996170358151	19.2218466480527	16.40141854476	11.2511464086198	13.5008751662876	17.7453786281144	15.8902922819497	33.3791208119046	29.8633241091125	31.1466923971376	26.8373463089065	27.0136129293393	25.7170938984486
Mal_HE_154X_1_chr014g004750	NA	43	78.067432851796	87.4340948281592	106.967561339215	120.48342758602	85.4103302073756	22.8564774452666	23.3292908460063	33.6286701344311	31.4211509009355	32.5228400893726	40.5360325939769	16.8006925464876	16.8395473005869	27.8650248316314	37.9545514978988	31.8609966775403	33.8919334692956	9.74568158963473	29.4999360934666	22.0784995463756	22.5587315679888	35.2144181963404	17.6961649584912	34.7661212228231	44.1920921051207	54.7424964302659	41.1747975676078	43.3582427021822	10.6858668869899	13.5075421547093	13.8051950716168	14.9536693116883	13.6669330262673	16.7221571661609
Mal_HE_154X_1_chr014g004760	NA	40	1.7967553059817	1.57392408701882	2.01839782313343	1.66647261391596	1.56859061973448	4.42912613734553	3.56582603179663	2.87589979120051	2.11002708654167	1.88563713408898	1.66961065779082	5.22449153582909	5.2582760345122	3.13683124091324	3.29976526121378	2.81813289217711	3.76746551542092	5.60567712705728	4.38298815009745	2.94643870132775	3.01718749159794	3.35971184734643	2.50769561080485	1.15345390641446	1.11028971824884	0.868528815412919	0.79617042682863	1.01525196454297	4.94182470792441	4.51553908253928	3.85446038239525	2.69630105118081	3.97126988981286	3.36800804383884
Mal_HE_154X_1_chr014g004770	NA	3	24.3716638104385	19.8904761668338	30.6343476423022	32.2829185148968	44.0643425863516	4.3249781992929	5.49288324532736	4.33121420263168	4.36515437134094	7.19572599205028	14.0888286234717	6.04580785940131	7.33294903124917	2.25815499073558	3.48058895093244	5.59265399753683	4.19576508674669	2.28309618234903	7.72915830148851	1.23823538601458	0.499502322321239	2.12703724987333	1.09976095510933	10.0836762530738	14.8907120474951	31.9046128865847	12.1749891275806	11.0354181800911	5.78342441677242	5.38488114921118	0.938888541041117	0.443139510847009	0.422792759510104	1.28059920235701
Mal_HE_154X_1_chr014g004790	NA	34	15.9998208113159	15.0675803027492	11.0896782763142	13.228529574327	14.605078252977	5.62442098516373	4.62598004168923	7.33759884184195	7.77271409773845	9.54559928556246	12.8761173774035	2.92038900076131	2.34155515944266	7.87412149730606	8.57586518368857	7.47897358305156	6.34486497043444	5.64063455039826	2.28325412981287	12.5231735333335	13.0631267238529	6.53090660116308	11.3344871410532	13.0563548779926	13.8602821507202	19.5092778598251	11.6114698509908	12.7074977444064	6.92886179135519	7.87231355823766	10.8037952076918	10.9912595200271	8.28078087723465	10.3419728640742
Mal_HE_154X_1_chr014g004800	NA	31	72.8174760542221	76.0240714485453	72.0642429159532	73.5583044577317	67.5586509315199	97.2763921977674	87.9268417412795	66.6105838391353	57.7108262560297	57.7974610870517	73.4584531984364	108.197437735889	103.037637760621	61.5865959378079	54.9659101225896	57.5159826182344	66.5171680351902	110.71423488744	140.839000317521	57.8305225171684	59.5463050158728	59.4814832190345	54.5447249809444	92.0359864917469	69.8769110556269	68.6638594081198	79.3509249871283	76.799891898347	183.095177422538	158.80884902288	75.7343390327064	70.8601179725837	72.998452818141	67.3947636070507
Mal_HE_154X_1_chr014g004810	NA	1	21.8057938637223	18.0721827901804	18.2645570648387	17.4880446948067	15.758298015057	22.0349033500179	21.5341511412297	19.7952498359781	20.2111041111371	20.1515994325076	21.4586614428728	27.5820147587223	27.7329136088068	20.2944800860903	19.839788320061	21.7802950189745	23.3953454744009	26.1160211903143	22.3400539173515	23.167662583465	22.6858137938953	22.6893062057376	20.8858247241914	24.5060502249936	20.8784602701219	19.8151440315485	25.1329603175438	21.6930047418216	22.0998968317794	20.3295389111071	25.0463352063608	23.4787064006017	20.4321733309447	22.0004740590128
Mal_HE_154X_1_chr014g004820	NA	43	1.31400300149212	1.21397629784789	0.912211647206199	1.34109484014421	1.0626268250356	0.645893620875093	0.57593305343129	0.523790440121272	0.374487887703422	0.412469963066978	0.297775283765262	0.983719490632291	1.11776008536084	0.396952032416954	0.380380725282469	0.302310907827166	0.452591648231665	0.656732200446412	0.737650029156202	0.870657780543166	0.633673367411816	0.485253902434669	0.749049239770425	0.293198172497913	0.338543449847693	0.190507990438409	0.265984815341237	0.39135649645358	0.168465921890139	0.172106675604457	1.33955274324507	1.00558877361566	0.972930081290577	0.848353747015984
Mal_HE_154X_1_chr014g004840	NA	31	0.0140893544161781	0.0271119592447869	0.0413156185605199	0.0410408571289767	0.096146474413473	0.0554045866216373	0.042902941656959	0.035302620233303	0.0346429616160077	0.0566105056534994	0.0616772083998363	0.0464107609716869	0.10206705095739	0.0476706187759463	0.0744925303428014	0.0407505229340824	0.0542292230019416	0.0932847832461264	0.0325247524186078	0.0475266894544494	0.0625729919730677	0.0464510349547396	0.0274479897576827	0.0790443119534281	0.111110211743391	0.0898794919855704	0.0488011203234152	0.0888995471513348	0.145713876057322	0.155335231675668	0.0543643587427176	0.0467743241115303	0	0.0631963577986093
Mal_HE_154X_1_chr014g004850	NA	37	7.87322747047062	6.74321846779365	7.8070278276375	6.13117569562057	5.60121589556666	9.09351701885514	9.27335684582845	8.98563473063971	10.4179026701105	9.90858754831462	8.93184834223332	10.525912938997	9.95653241137928	10.4706900514108	10.4231394557506	11.2761451321119	11.9331609773096	7.99571289314045	7.35406800269057	8.75040232939484	8.72471074267319	11.0387573225988	7.48066025204266	7.94686043069005	7.44710844949338	6.28653384480036	8.87245031619769	8.39373772877389	7.14562628362102	6.93324383820083	7.91307266443859	7.04706485438288	6.80680547315893	7.57550534096677
Mal_HE_154X_1_chr014g004860	NA	1	8.78936709479879	6.5346699523277	8.11401731953242	8.14626045038194	7.65966735507291	20.2054272398654	19.5098994776999	13.2137078594241	14.7131690248609	14.7593202377608	14.2504131000758	22.7274580097977	24.4399593047699	17.5941350375515	16.4717089961787	14.850556404836	17.6410634321154	16.1649667482177	24.8807805703644	11.4230505915779	12.7925928731099	16.558609169558	15.00414807272	7.01467245922103	6.91388886813191	6.05568633468769	7.59992261732433	5.94657085255932	17.4038607555762	16.6843722671144	16.0578303533601	13.7264551606749	15.207082379664	12.8315420862888
Mal_HE_154X_1_chr014g004870	NA	40	8.06392248065842	8.68807154967267	8.82643822557877	9.21632175890984	10.7887210660459	12.2836297975163	11.0412845325827	10.3340950134539	9.21157491863797	9.55562879999641	10.1938154422052	12.5106069800271	12.007982216849	8.66831422069686	10.295424048527	10.8922658598383	11.7199405867562	10.4676069745515	11.4794141200309	9.83625580767448	8.29007434063606	10.404881070077	10.2889855743322	9.50361338789271	6.99688465362724	7.29582721834219	8.64528081210745	7.90937093433859	9.69423947212802	10.3553888864274	11.0198885926334	9.22241143473273	10.4488782027193	9.64949280928576
Mal_HE_154X_1_chr014g004880	NA	35	12.1625845186347	12.6088548128304	13.0399501812601	11.7808631012865	11.3401068086431	34.1627215028959	32.731405983676	29.663180850556	23.924329600039	26.2684673419965	24.494187349231	35.7540366503471	34.2195785482924	36.0128917878461	34.0565295435599	30.2943107949098	29.8391527340825	34.6790222094961	36.2212089159916	30.9087986182138	31.9997402055896	34.4812661511166	30.6076292723825	23.0478042509991	19.1018138080156	17.1101447957605	22.8487547528623	24.9279980875313	30.5122719018593	31.4053500117064	32.2713649993962	31.7882385937914	31.9228877097432	31.2911457780825
Mal_HE_154X_1_chr014g004890	NA	2	0.766819074767943	0.56419229632673	0.859766477935416	0.43797372785547	0.681584827400958	4.67833244132433	4.3953143534591	2.57688287903683	1.7967304142026	1.97096626936914	2.25981202957125	6.79240416942123	6.12143891198429	2.52908619295606	2.64504316801975	2.54402098754066	2.64762283317281	8.10623630878593	8.53848350880783	3.08660290420511	3.02716583144533	2.71931937244455	3.91042036686514	0.73809168703069	0.68920525257052	0.730439228074541	0.870460866892018	0.766261725022366	9.77534395863891	8.54460479874832	6.04814188446567	3.5297692638896	4.09690434430942	4.63094531297772
Mal_HE_154X_1_chr014g004900	NA	38	20.3320410676731	20.7610122612165	20.6045480589417	48.4833489115527	38.3788658254252	12.0027713566217	9.86347955419935	20.8272873224926	20.1440386989039	17.8203718481384	18.2760890874798	8.77045193470483	8.47162439876828	24.2315084872533	25.5333011385392	21.7640570062534	18.413414780694	7.21163800566506	3.81928268814018	33.379824224199	31.3287856559881	19.1521367823077	36.7942092788025	24.6959060291886	14.7371995521601	21.9595438541053	21.797853951962	25.3965788254152	4.54474668092699	5.24440598879697	32.7364145381888	53.1767413016411	48.2137488663158	53.9931668542863
Mal_HE_154X_1_chr014g004910	NA	2	0.611141967974645	0.58800622225394	0.841749819573818	0.647343427521522	1.32696582294601	1.99359493384588	2.171125233415	1.057983421495	1.85785685959701	1.45100436873142	1.10796077468839	2.74516389121187	2.33438180577922	2.33630926428794	1.38861455892178	1.74081901474143	1.49688953167502	3.78358584882772	2.82159715965014	1.57960996496121	2.11102543797973	0.994350005924703	1.62352930207525	1.03898122110379	0.931046215041944	0.517999316855576	0.522328451131408	0.647181012932123	3.13413576449033	2.81207559771377	2.00975850568956	2.1079378250664	2.30368303564559	1.716720363165
Mal_HE_154X_1_chr014g004920	NA	43	107.161677887125	99.783059871799	55.1363209317697	56.979957938004	34.6655108704149	49.849582192256	44.6715104534988	49.0907883398762	35.8129384856917	42.4645491513646	37.8490245787746	40.6617313803089	40.8973652364479	26.7097651946231	25.3387638760076	33.5327894576891	41.2898045875222	17.3596344889761	20.9499025267625	20.7328693251689	22.1667971240528	28.4477059448639	17.4433292340896	30.5087670118823	27.6479002190765	17.8077505353539	33.1628789701816	22.7328623722648	28.5189496009807	30.3640037790233	31.5843472670509	24.3182524549026	25.3577435366517	24.2312033558202
Mal_HE_154X_1_chr014g004930	NA	1	0.111155207429933	0.0305563575029567	0.0155214998148069	0.0462548313583022	0	0.0780542241907418	0.0483534816264009	0.0636601420000931	0.0624705996666605	0.0319012512809101	0.139025793940889	0.119558735068574	0.199392278082549	0.0307010635112475	0.076323929360776	0.137782836271305	0.19863575362186	0.0750971491615444	0.117301794813133	0.0765209236258452	0	0.0897468636401393	0.0773376962727725	0.0445431890926252	0.0156532552738377	0.0155843226826655	0.0628582692207549	0.0616576350641438	0.0298592504024363	0.0636616594716016	0.107224245241204	0.105433396133915	0.125413928209551	0.0474833629529589
Mal_HE_154X_1_chr014g004940	NA	22	20.3864048138434	18.1907672692582	16.0006663055325	16.2901471725443	16.0463995971283	13.880755990651	15.8490098819614	11.3209875134253	11.8966121048603	13.1362291628259	16.5999362341067	12.4358214922488	11.0562866636817	14.7149590669024	13.819832101819	13.0447488645415	12.3802315286863	14.1119000784256	11.1273734397074	14.7869637723071	14.8439515310233	13.2005220840624	13.6503662791752	24.1452254487779	22.998962937462	26.6028084079902	20.1151182087899	18.6314872652829	15.0355724308081	13.3039909499352	12.0614743192366	12.8483601205581	11.3751052520096	12.1770990452225
Mal_HE_154X_1_chr014g004950	NA	19	2.43690405940334	3.06956751600599	2.10581922518279	1.77175577839479	0.378726989503887	3.35629957190929	3.39360388344764	3.26831339032966	1.92202965471951	2.1167378020986	2.03849283482185	3.45686350033625	2.80865404691834	2.25333066618676	2.5349829777371	2.25861391775141	2.89994891780309	2.5165073196067	2.94591541950601	2.76844779216207	3.02081930343822	3.29352369113075	1.27285964622746	2.83998516257898	3.12171506536615	2.21832652996179	3.00578868905956	2.95980396883434	2.4682553141571	1.38051184762029	2.37343616987853	2.51245901794936	1.62712205646975	2.54633923217602
Mal_HE_154X_1_chr014g004960	NA	19	42.5961885478809	40.215344679126	34.7771142125766	31.7185751727448	20.2555789952235	41.0196249619984	41.1482888361875	39.5392178772534	37.1344609864903	38.339395236461	36.2429580615622	39.9072775396213	39.8270948079769	33.0996894236687	35.4425317978651	37.6919347459836	40.0873359589885	34.9644018774935	32.3688441824539	36.4979603871033	37.3424940180929	38.3463590578828	29.9028657198916	40.9753392044053	37.3860938955643	36.1369515642986	45.5546904319577	37.3245708789564	31.8432641601229	29.4105711408195	32.8578270321075	33.7856299039805	28.5235886922137	33.8313046504123
Mal_HE_154X_1_chr014g004970	NA	18	45.7364301623955	44.1015074708152	44.3504395006998	40.5373861021757	32.2301104538777	76.0232502036254	78.8867006826246	79.1004596013523	84.8975756971228	88.6218749613788	75.836669673267	57.6056074239402	58.175971233462	67.0715341135112	72.0842160672958	71.0248064576692	70.2966693991159	49.461729373549	46.5157752438483	74.0223472272206	71.9516018768265	76.7402832290692	68.0834820872908	76.3044708418483	64.1674842018795	71.5875187110482	92.4221489804353	84.5959985114355	47.6571763620404	47.0718641521361	58.8253046357866	65.9056030215123	62.7537096703384	64.4455607977109
Mal_HE_154X_1_chr014g004980	NA	3	68.1736197327039	61.3736793621155	65.630930944627	56.7650381271548	76.4463507221381	52.8314078736666	53.0154582907932	36.2097379022161	37.0522357873286	42.9425233924587	45.7496934906801	37.7785463392223	37.0915394254748	34.3933514524525	37.1537369228153	41.9687885159335	38.8982852465942	35.3643083920925	26.9998670349499	35.1963677505077	34.9902067166704	32.4598808515472	37.5607628242133	52.2574402088264	44.2420348389506	47.0963590391519	42.4826969925348	39.4825611626719	31.3471346299711	33.8084235720818	29.3020714790313	31.2544228649932	35.5974643235245	34.3478143161422
Mal_HE_154X_1_chr014g004990	NA	3	40.2828321743401	33.1904341851776	36.7918090297119	39.1132650269934	50.308292689006	29.8927748300092	30.8353438490504	25.3449335318941	26.1025970951355	30.711079088401	27.3063531362277	26.7585072396516	28.2414740444927	28.9640167122387	30.0056635449254	29.7711253653984	32.0158407784266	28.1814009444678	19.9597616445646	27.7772735773631	24.3533308503076	23.4012550787537	29.8622469830074	29.4720010631355	22.0759910767188	44.7766338452685	31.5780644635324	29.2195682223432	27.6990278519014	35.1603113483769	25.6818649188114	28.1291767687948	28.1788202334882	28.5889721781623
Mal_HE_154X_1_chr014g005000	NA	13	258.38553676003	259.4195606597	271.831420446725	268.300270213273	260.437544075843	258.194245930497	236.989830013579	226.784595630305	214.8765540188	229.885042486524	218.471499993123	263.09903221466	268.719331422631	265.405586815404	261.389573008766	254.734989635192	271.658983242029	330.038226835202	310.106588009017	259.420517107184	262.172745172613	266.341864089124	265.883080277956	274.087975417582	279.149253835261	275.439001117933	236.995327389214	224.401993538253	266.92721735175	273.069824734095	272.050581308496	260.874628827641	277.736154782228	262.264851913419
Mal_HE_154X_1_chr014g005010	NA	14	88.8030938303795	77.0809512438788	82.0665233559776	76.8485549002406	68.0708570994748	113.879849221001	120.041138942523	137.057658641239	140.978776603074	163.055089222806	151.849377264652	75.7309586119679	75.1967378938242	100.086235561345	122.679252027733	123.455096530256	104.475296581407	50.3748647338612	47.7478625294596	111.508479034277	105.043981396344	109.44805252597	94.7327064152724	263.006403682492	254.180328851464	256.045749277346	284.502294420429	247.835084467837	53.9195533384307	53.3717643755698	72.5281473213427	80.5385196030145	72.7145708620157	84.2905967363664
Mal_HE_154X_1_chr014g005020	NA	3	0.411935372971566	0.348779998996515	0.499289786595971	0.335979242267047	0.4337076392949	0.0485964971427925	0.0334498208145833	0.0495434414487499	0.0162058937749409	0.0496542334126529	0.0641165536173622	0.0775387210434308	0.0477467199274507	0.0477861435647322	0.0158397389915492	0.0158858301738911	0.0792759360840991	0.0467554246102381	0	0	0.032523882799879	0	0	0.0616278970424705	0.162428402194596	0.0808565562992232	0.277209847002658	0.143954977323063	0.077459771925239	0.0330297482796162	0.0635787893001736	0.0625169024311671	0.113870473992161	0.0164239464152989
Mal_HE_154X_1_chr014g005030	NA	43	0.0474800738092827	0.27409584315204	0.324871292312732	0.230507713852682	0.393436403095374	0	0.0240966190540846	0	0.116744197492221	0.0238466478609786	0.0230941770382338	0.022342971979209	0	0.0229494901019247	0	0.0915508158157306	0.0685306642171905	0.157181381878053	0.0219211980882663	0.0228801999474462	0.140577544794506	0.0223623605963313	0.0693732591172583	0	0.0468041410797683	0.139794085903247	0.140962402827902	0	0	0.0237940067349845	0.0229004794103152	0	0.0234371824206851	0.0236630015047264
Mal_HE_154X_1_chr014g005040	NA	39	57.5198734876507	49.2756476162768	58.3146689048109	52.0460205630646	67.0827851133663	62.6972995006639	64.7082283031181	56.0163866882401	59.5076691497557	63.9994865577666	67.5210688692761	58.4657100948922	56.7117952037129	63.4431780973537	61.8693398872064	68.7159304042993	68.020927743126	51.6995469517813	47.0609875031329	64.0547086556497	57.6268784998493	60.2619806290741	66.3496107644047	65.4119341777687	63.4193166057745	58.6117244655976	57.2554121261697	57.0310243580318	52.6415668652529	60.5300529179849	54.2620200199813	56.1987065770006	56.9211443952567	56.9985219049087
Mal_HE_154X_1_chr014g005050	NA	41	0.430114448272322	0.248299071363339	0.38678869262314	0.400921492337706	0.100632787582485	0.659634350589678	1.01285374572215	0.465568539246103	0.304579337702312	0.587582548735417	0.435149482926361	1.14964014992631	1.03031238849953	0.498949886875228	0.215003890352418	0.414672150591365	0.513201613732536	0.47191490413668	0.762549704258058	0.397954747569872	0.237714335228416	0.388947980639163	0.234618099182114	0.193042773263626	0.118717558685969	0.016884965644473	0.153234722497699	0.150307838826062	0.517620100641933	0.431092256516456	0.2489421673514	0.261103316308135	0.288746650309239	0.257231247218896
Mal_HE_154X_1_chr014g005060	NA	40	12.2685237183915	13.0180306772826	14.1016377956818	12.7344160133226	12.1705425458101	34.4859345165452	31.0393212996709	24.0265215366974	22.4019534210786	22.5627283134276	22.5936649406271	39.2332361449774	40.2329371954763	28.5345663008546	29.1890874092874	29.6741601266648	30.6872188094238	41.2348351875354	38.6765756729269	28.6884169156811	28.3450537911216	29.3214468856155	31.6790214436319	13.8931006802414	14.6959308396251	12.073195549319	12.5191111049168	12.8923757211179	33.3712674092867	34.1437655254734	31.0519488406475	28.816905386714	30.7307494008187	28.6439810630652
Mal_HE_154X_1_chr014g005070	NA	39	3.95189263254823	4.64595613914532	4.20333666605041	4.85184192907139	1.8384554958307	4.61722065754833	4.18194273108786	6.2602030648048	6.75754859990942	6.52758375468321	4.1715605917409	2.39665019573587	3.07459787295001	6.86259502026269	8.1868044558246	6.68199105175976	6.99273242292184	1.53378568554776	1.80792221047311	8.3468561574786	9.11630596380904	9.2102177996958	5.77997075871421	5.44727444813197	5.99145980535314	5.18702180825098	6.15757418224538	4.61742152372731	1.11805087356287	1.1557573457959	4.32196509570213	6.64241760743106	7.28117753829591	6.30969396945711
Mal_HE_154X_1_chr014g005080	NA	1	5.00122846213932	4.81189904924584	3.97854682748319	4.51967542752855	3.7991063328741	6.49171114520877	6.17512504323137	4.27471119552628	4.06707322361379	3.95805706249535	3.5593649526181	5.86836006613125	6.21089765729493	4.22773477877648	4.70361857198694	4.67555930685067	5.02069747441025	6.1638616553478	4.25821136207818	4.00630831629843	3.63242745452521	4.772180130039	4.00689321580679	4.02852506203521	3.7348714392044	3.52719086257982	3.98518339751539	3.78296494997819	5.06852033262103	4.57860691593929	4.97055467947383	4.72324999346315	4.57406675096194	4.33759713340171
Mal_HE_154X_1_chr014g005090	NA	40	4.32805431430479	3.84285522626093	3.27831942021001	3.18895499302401	2.53698646133913	5.62300887265192	5.73499533487214	3.79382291610657	3.58605969400244	3.39691387288629	2.92420062359981	5.51409139500685	5.45747250400805	3.71306922614588	4.1605586202334	4.17266520015317	4.45921942682202	6.46301967751776	4.97308835250703	4.17129714214303	3.25509728722451	4.18176143151396	3.25336663446453	3.31818635308382	3.22383695885645	3.04574356125982	3.05742590961209	2.99902707006568	4.9327691941236	4.18446325339383	4.60457570488097	4.17126496983787	3.72327929007229	4.02271025580349
Mal_HE_154X_1_chr014g005100	NA	40	37.6625760727543	37.2510612610209	41.1229159750656	38.5231583935644	61.8471498939423	58.1295912640157	64.9783465700707	54.6519391555908	55.7043181314439	67.3847250091665	60.2242070521932	64.0376478161295	68.7764087443709	58.6425480671024	56.6567332955752	60.7944876469466	61.4149351158966	63.269523981325	72.2088663930118	54.1244521178213	48.8980261567016	57.7741682724214	67.2108551875833	42.2948753475218	41.3775218195264	53.6103306357719	38.8840938057102	43.071853465814	62.1704046359957	66.5636144731924	54.727090835332	50.3588285147166	51.9414209725419	48.2388883685064
Mal_HE_154X_1_chr014g005110	NA	8	260.281214891329	232.13044439416	251.178806261477	253.533388946957	325.979810078154	213.4474481697	203.397135601395	193.642295796897	201.267327295345	206.159427751358	365.987579687103	255.320888369411	248.000759677182	194.395991930276	196.637744485942	220.241445687243	214.224045614726	241.376500823467	217.590302631247	175.645255033247	175.075721563382	196.56801789382	203.495565932898	350.063677464034	376.954339626243	320.560418011466	284.563234304012	280.849493193097	224.363609909828	225.621567613979	192.661664970319	179.735535054237	209.327787860308	194.454993968643
Mal_HE_154X_1_chr014g005120	NA	30	33.0399844632265	29.5466695805375	46.086710960522	38.9045494887713	42.5470749905617	3.2883680024604	3.52157761171352	3.74475201959411	2.90482470014734	5.21863269712184	22.3620464558904	4.26999790786764	3.96984106702604	3.21633434425043	4.66927573239429	8.45659802886779	7.24186783677802	4.37545227843798	3.66366445118649	3.0351462505883	1.77350582151131	4.18990519089908	1.80239811041523	22.3591597351777	38.8836045929936	36.9836733777599	22.5200385235209	21.0363465713157	4.31583436094649	4.77913078087913	2.2998309462065	2.21079059701052	1.75651531709202	2.48281527120067
Mal_HE_154X_1_chr014g005130	NA	28	8.47470398631772	7.919957858205	9.57383041122545	6.08155719375844	5.44007296433531	15.8319795511193	15.9230945509776	12.1952865936733	11.3411398293025	11.1875368151149	12.5576803753294	20.1251860118941	21.8845434924793	12.6804602620506	12.2757465192943	13.5615888028129	15.1730490167304	25.0110099500625	25.4967447800815	13.3005052093691	13.1971075107642	13.8064943262833	12.5966796005133	11.0093756037498	10.0431285836943	8.71495159007158	9.68145919732122	8.48507150174767	35.0389888592931	33.7554085129812	17.7795065890969	15.3191986052809	15.7387924174921	14.2748514600587
Mal_HE_154X_1_chr014g005140	NA	26	0.0414228038220486	0.219200729401857	0.161957622932095	0.0402201388681153	0.201908092661883	0.0610837069254182	0.10511246547987	0.145305942116765	0.183331003593495	0.04160882395114	0.342514939391052	0.0584777025924942	0.040010382341326	0.180195381985694	0.0796394827793395	0.279549274603219	0.378656480542785	0	0.0956230072010749	0.0598837759376239	0.224846170610367	0.117056895871797	0.0806972882828872	0.0387318080798179	0.224582067624172	0.162613142209583	0.204965209267893	0.120630143628385	0	0	0.0399579019129027	0.117871586549837	0.102235920425612	0.041288388603115
Mal_HE_154X_1_chr014g005160	NA	26	11.3445844298974	13.7319216950787	12.0905347235592	16.0608825543199	17.2669841072406	19.7152409855944	17.6810711856722	16.2849228768169	15.9806256423145	14.409831871692	16.1623256003286	16.2565523734908	17.8151975992906	17.3346320957616	17.0267281678814	14.1831856785485	12.8881410327435	5.39974398040181	13.1111721633519	12.838275972555	13.0020763652849	15.9948854754204	15.4705616472824	16.9721496892084	12.4096129051395	14.6535624452042	18.3251723771645	19.1119179216498	4.19762714996548	4.62150719319274	13.1320649516592	16.4533229365827	16.1133472733947	11.9643520353961
Mal_HE_154X_1_chr014g005210	NA	22	1.37388676512509	1.41303997839899	1.68251945953391	2.0853294155054	1.75501474050921	0.698616493783269	0.400724982065034	0.838848235144104	0.574668406261241	0.951763151332084	1.1060768042605	0.282387090878589	0.1830400572143	0.427446110490299	0.637587686120017	0.608993302229743	0.486254868140859	0.20911317489866	0.160401073032743	0.50225475012771	0.420802939956659	0.535513525837304	0.38455737923455	3.88343208978413	2.77092380667509	2.92920421222618	3.76633879594012	2.92792638087494	0.0296946912930263	0.142449322216664	0.0761666537565458	0.179746861385174	0.249445503945038	0.314811163584511
Mal_HE_154X_1_chr014g005220	NA	14	103.547258110359	131.864340324573	78.6718929506711	83.266913026082	53.4431163061798	75.5134436488506	66.2450481538292	92.2233717694729	96.6565714127026	97.0792167757608	77.3824602285604	52.7886911435311	55.8157829272893	86.1654998369692	93.5384439033849	83.9960051269366	90.6497519345295	50.3099568246761	57.982911057633	82.8095138669367	82.2617714504993	98.85715057579	73.3921888767316	130.813820601118	148.985222549324	99.2956441190586	113.411445034375	115.482668045673	49.8697544900408	47.9454091629679	59.9693452247757	72.3425145311458	67.5383067788894	72.7207498896068
Mal_HE_154X_1_chr014g005230	NA	2	10.5856370926517	10.0274650143779	10.6423864044294	9.44723182997606	9.76738491427109	19.9595160203548	17.4520491213928	16.5890912590057	14.5831118144103	14.4767955385857	16.6892938751843	25.5641876442247	24.4614496609004	17.3878099610235	16.3105963678005	16.2367070958343	17.0532027949176	32.5849812516506	34.0310206364812	15.8067959330321	15.9254731531484	15.4134768336057	17.5693886141361	13.5464222285681	12.2712891944134	10.1789826801831	13.1165624192534	10.4467744470269	29.7629603861758	29.7601514160373	24.2472368374945	20.2844280434803	20.8142049767009	19.4339403128931
Mal_HE_154X_1_chr014g005240	NA	14	1.12138056917434	0.397500133675178	0.721126323785251	0.802290288091169	1.00688924994027	1.21846582846388	0.92855117934777	1.06475029469878	1.1319257690116	0.918918664278305	2.35398875198986	0.8887486608908	0.883617550487106	1.25520238963235	0.964511233382428	1.10957043071418	1.39138656841651	0.641976216318467	0.926469749893174	0.426617940317727	0.786351116942697	1.05630487241126	0.402426822026581	2.26261968652477	2.23992279496014	1.07158669453366	1.839842443089	2.23439078087366	0.80460839504876	0.680273348063754	0.797059322503618	0.839728836208545	0.815739461472167	0.647113637442333
Mal_HE_154X_1_chr014g005260	NA	15	35.5264463938459	34.8102588964256	34.9601164688522	21.6571765925558	28.1144778689301	20.9212199252745	18.9254534653955	13.5352204994839	11.7826887883255	11.9682618552687	23.0964592450107	20.8691680639495	20.4712262037459	11.8970121797477	12.9612652830119	13.0409804907323	13.4140548573408	27.8545516161206	20.9780449977321	16.3326189584565	17.391203740362	13.3777063810956	16.8039910841476	19.9392481536986	36.1372264959182	28.0043348292964	18.6890643259739	20.5522403656398	36.8627256678652	43.4665586948616	20.8856202024789	17.7475886295287	17.4613511939147	17.5861700350634
Mal_HE_154X_1_chr014g005270	NA	24	3.87144244443036	2.77697360768275	3.66213439819427	2.19614131385427	2.01557564568812	20.5714345867998	21.5212097505918	12.3914504938376	10.8224528207145	11.6664845624137	10.4614385259031	20.6732649124489	23.2944030456446	13.2530915924391	12.151948601861	14.7424965893371	15.0078061601626	27.6800491177891	20.9877265954365	11.7954798929068	11.88698303633	13.1623771546975	11.4212796727326	15.5825988451797	8.00197820719588	8.25272524465236	11.6586146538396	8.62072270979158	33.7636980399264	34.1711780044859	15.0719754759952	12.9907474230676	11.5757549194155	11.0095638168034
Mal_HE_154X_1_chr014g005280	NA	11	0.509085207632779	0.349866415698511	0.426526087550545	0.49430448587343	0.708984381212476	0.714968769300475	1.10728245678732	0.218670164160853	0.64375239459797	0.803583613325412	0.212243693034124	0.821359406464118	0.702466547832799	0.351523281129735	0.629207499890194	0.911499905434409	0.20994038505114	0.137576452448738	0.134309066459581	1.47194017276121	0.645978794036682	0.274024053195654	1.13344871410532	0.272007393291513	0.0716911145726908	0.642378661238143	0.359859602819962	0.847166516293763	0.205130776717752	0	0.280618057342644	0.413896802009389	0.71798678126312	0.289961856002079
Mal_HE_154X_1_chr014g005300	NA	39	15.258741931481	17.8141213753199	12.2720523372697	17.9888881861504	12.9499087673197	17.3699132612059	16.860130021403	21.1487316512109	21.7247469074934	19.8262546718399	18.445885303854	14.9803600247129	15.4992219113829	19.625829609465	22.4656691443415	19.5049905129004	18.9696533521942	19.4137730203786	19.2132219010426	20.1330646872125	18.5165569997184	23.4977171391983	17.5425310621458	15.3336844692117	19.7811005681148	12.4370950903703	15.2633029552014	15.3141060224716	16.7445623152948	16.1181919444697	19.8107138455358	17.9410750117364	17.2691506143463	18.9236542146342
Mal_HE_154X_1_chr014g005310	NA	43	14.3941658395265	17.5481204544047	17.1284714430594	22.483528221725	25.2466278050769	7.85179222963866	7.59255269762695	9.40861642364481	9.05694563271791	7.87301481397493	10.7266027285542	8.30215110239828	8.37655741811978	9.91036077612059	9.68311332702108	10.1422640783734	9.92196673659614	6.56775532381645	5.00833829312721	8.3294398207016	7.08826144438194	8.61814909683824	9.78269977648705	10.5889097565277	9.07759379590932	10.2075368570188	11.3545716384316	13.9148825766074	4.62317621578127	5.8543897673518	8.65304677391928	9.01733982620075	9.62079884808922	9.44615207025806
Mal_HE_154X_1_chr014g005320	NA	43	6.03203283063951	7.02173712888006	6.89092738847182	8.27518033320223	9.3570378743676	3.29447203341833	3.16630131035276	3.93917809439827	3.84929520845981	3.42435935168896	4.49954994859886	3.43426899390621	3.42068550084148	4.24739195716294	3.96913304852605	3.93281869058376	3.89338475563219	2.6452976213548	2.35325928862302	3.42912289192147	3.38080267488329	4.08416906775642	3.94931433629032	4.21658587651506	3.95595006748353	4.25523563014028	4.64290589377845	5.56627297963908	1.78151212437539	2.05671464049186	3.30445387247349	3.72017090942658	3.60245669048779	3.69489944604671
Mal_HE_154X_1_chr014g005340	NA	21	2.19845787065708	2.35819758263973	2.22151767839312	2.23559023567284	2.73692228778477	11.5074019565711	11.9866626555898	7.75657495731033	9.51089376764078	10.056857063021	9.89847076429577	8.41613076293465	7.80528097440595	8.84563052600427	9.69583351279443	8.93638476494326	9.37653908447516	8.24738381789508	6.21351757383071	9.62064370045277	8.88407815099213	8.8571989262704	9.27478637059863	7.94475922904636	5.05182644057328	5.20452149832583	6.86505414200803	7.1665134304308	7.91874982844175	8.57561165908592	8.22491671544623	8.10163474124997	8.75497225065571	7.09219041418461
Mal_HE_154X_1_chr014g005350	NA	9	172.485926524618	192.758125125689	202.361220981712	205.034929060505	142.08708504865	261.646075874233	237.666639949829	309.530771002604	272.023572682358	268.423861385918	256.346303488248	211.157762576138	212.795670066793	269.705377814988	276.365020031195	234.099259269023	241.697356765296	210.213092665759	221.545887462571	288.008519582262	322.629061719134	289.451463058863	281.841958561777	246.557612013234	234.939496397058	229.715167802199	270.511093687477	271.664862321812	173.765267394452	163.326538151946	208.980849253289	236.248598894421	198.169754087472	218.4752403834
Mal_HE_154X_1_chr014g005360	NA	3	158.532611878763	173.308103700975	213.209985578391	204.534087952305	219.221053211685	102.166446666482	114.230895691796	81.7858105289729	98.8413902095446	85.618710717004	72.1105637072313	61.1664762825894	67.0870824192232	58.3105799829943	69.0628689331971	70.8653070291915	70.9284097997654	18.9521532556285	73.624726518365	38.5228786760091	36.8863253406453	57.3077622264722	32.5630370156509	86.6880663681817	91.8004722103305	137.247149088158	121.338921178672	112.672123519104	22.059981741613	27.6788093853174	36.4539124201564	37.3221943580037	38.9481814821429	32.9075188969316
Mal_HE_154X_1_chr014g005380	NA	40	118.792428206945	124.649072131255	128.442126301981	118.282108338969	164.380230275956	351.343834294988	331.920216552304	299.573063586055	283.171026158894	257.089742730152	218.471998909318	503.094351039234	497.539640155656	384.170356964715	363.786614825946	315.59215917092	340.978089836947	549.154876812804	622.618345498819	320.053159744084	313.301083930011	361.776738807896	371.92151952909	145.794366672848	131.328025544604	108.444686784811	135.419972534872	137.947569130034	465.721693251709	493.748398223874	394.081886488211	344.89038898	366.134357253304	332.846718237551
Mal_HE_154X_1_chr014g005390	NA	41	5.58540585652614	5.87325374955229	5.8466547504486	5.33042153553273	4.71945552136734	7.70615879851868	8.1643468165314	6.17966625723631	6.07090969719016	6.54328378068959	5.77885484715333	7.62801788189217	8.45517629078349	6.11229167070163	6.89206991817449	6.32623991044281	7.0236269127566	7.11066836811007	7.86862619885302	6.00170571165247	5.8560465831326	6.90783523496128	5.82632883029262	5.29278487079911	5.22992361087916	4.7981145623979	4.87200080121425	4.61986525222528	5.88691682485964	5.61179083185597	5.85553225742754	5.83545340690739	5.81075692950866	5.62853516239756
Mal_HE_154X_1_chr014g005400	NA	31	5.88925218707976	4.08609799709264	5.00610614249167	2.97236511261181	2.70955387527714	8.43612225800148	8.92710882633323	5.57133656170969	5.50546392476934	5.6228430339779	5.01999344236517	11.9634054841472	11.414432183581	6.4353141152521	6.81042162167056	6.11817009091913	7.12565507016376	19.3399317017373	18.0819587846237	6.96849333369722	7.64414933943101	6.20659601307965	6.46543403135431	4.36171258430481	4.39716849449308	3.45264762478375	3.46226800501838	2.9338845149381	29.4394841284644	27.7209821955209	10.5651247198841	8.36992870456521	8.15512202967675	8.41774461837611
Mal_HE_154X_1_chr014g005410	NA	31	53.0640534624201	44.0445562929741	49.6426111934544	42.2198251080984	64.1611483987505	72.4570168081596	69.780898190915	35.692957691922	29.9736607987559	33.1012544681982	62.181959913023	166.779646990712	161.805063910041	23.7906844762455	21.5214120817849	33.0697639415912	35.4248930210238	238.013210097262	218.870327931403	19.9617598980784	16.5578094869864	21.551913391706	23.670379463561	56.106323471056	47.1549787323249	52.3643199063368	37.9835127981964	30.0256709789533	378.297492451755	384.269865810376	47.339178053647	26.4362439274529	33.8636890650141	29.7777738198194
Mal_HE_154X_1_chr014g005420	NA	41	1.65631355745099	2.51436431926786	2.66234095667388	2.07282248117802	1.18409954072249	13.7501765111968	16.1394418672537	7.96818910329489	5.57486909221814	6.17436732522747	6.30178833215939	16.0387524776276	16.8871694832252	5.58626258808558	6.43962197989382	4.61311448607781	5.77297855223904	4.03840345710798	8.39479109165927	3.93759864914451	4.03214680345397	6.51814697119732	4.62497305259451	4.23314781428815	2.61237448708811	2.05902233270338	2.40405629074638	2.07230242243043	9.44734600955464	7.41501938594012	4.29614170383855	4.81789700681964	3.45205462076796	3.92556580775069
Mal_HE_154X_1_chr014g005430	NA	17	17.3179453968309	14.4931237927114	13.9250752035373	11.6296724380211	13.0775280836108	23.0442151859428	24.1573257073495	19.9625553896071	20.1785413050651	20.2265895109709	24.804139864409	21.7096445890671	22.9951310366375	18.9888606672802	18.4628729888824	19.5694483489488	19.0978127602237	27.1692013122204	19.5888138737719	18.415461132228	17.6825201446521	19.2264560333462	18.207117328151	25.1852963015774	25.8432454157962	21.3317170436399	21.9980662147731	18.8832173609931	23.6019258448872	25.5840333134558	18.3162448873949	18.0036458461453	18.5994413897332	18.5609453560928
Mal_HE_154X_1_chr014g005440	NA	31	37.462775546186	33.4464745906331	35.9348934997169	28.0197142231174	31.9222884130571	31.8399154670925	32.4116420586	29.2811536085078	26.8461417444315	29.7224537713073	34.8611420507417	34.5079750333536	36.059683596188	26.4184263690484	26.8338037345545	30.0014206303122	33.2306092081836	48.0199223924069	35.9594512095002	30.3835286916082	31.4502253926286	27.4893649822031	28.7113530217068	42.8927014672629	39.8478872364325	43.7753494125149	41.3884100263353	38.0081910804863	43.6645769337682	42.6184632764894	32.0737757348986	31.6923784977719	30.2077806079498	31.1798296540232
Mal_HE_154X_1_chr014g005450	NA	1	7.28872188723394	5.78051538213492	6.39610040052432	7.16754416632259	7.12821712361501	11.1946503783864	10.5182084869847	7.35179576703331	7.85570329231648	8.58458005390476	6.88655033911829	10.1253155925674	11.2463153127234	7.65380881595112	8.39454676136857	8.19446762732612	8.156253626573	7.79707975690377	7.71941495913932	7.87757567585145	7.60708640981533	7.61154419032982	8.18848762708537	5.05153429621915	4.01714941063554	6.23915603955909	4.95468621777798	4.56618506696384	7.68477736297029	8.35557340449184	7.57007403857002	8.61430077160542	9.77057184254445	8.05424726308254
Mal_HE_154X_1_chr014g005460	NA	2	1.03910289797241	0.881275227530208	0.868977801632425	0.496993268584849	0.637805034633156	1.61175499448618	2.20317308815123	1.18029904738384	1.24908686597614	1.09015901135353	1.16058669295493	2.27102483663603	2.55750469483758	1.23144334659199	1.20606672361227	1.36170080354168	1.36648055071497	3.18875072889445	2.76120535812257	1.38350919327643	1.61423602715201	1.26881730359548	1.55572324930631	0.863643110256044	0.94084778552505	0.543892966281009	0.795997551643613	0.519283699677033	3.11540903494594	2.98167618263577	1.78567760792539	1.62443816838597	1.4437845798229	1.51140013022426
Mal_HE_154X_1_chr014g005470	NA	13	3.08051829310151	2.9846997023279	2.67301480316946	2.52929827836534	2.56052744722915	8.93654325095396	9.75338606837837	5.37324257022136	5.01770171920848	5.10296675407564	6.36143959619565	23.3464672484298	23.7098756269538	3.60487058498415	3.65746803071257	4.91860297750707	4.54509186688484	149.22255084441	130.418055289018	10.1360839307734	9.21671139405638	3.71627679083996	12.3815697139857	10.5109156426943	9.21654045926772	8.61372732858027	8.05461083997224	7.25023490277386	121.542242082291	123.056687989719	52.3414601336165	30.0806643741762	30.5402488940841	30.4466511499792
Mal_HE_154X_1_chr014g005480	NA	35	21.170670272805	17.8931161398344	21.8189952698038	16.478997008135	24.9827931461157	42.0782186967555	41.8224588046174	33.3953942978437	34.1967953145617	34.8034357601789	38.5146137252131	45.254683755667	43.3964607151779	35.8902362135837	32.5517680291941	40.063770837586	36.3632029734997	38.780171376875	30.7300794750009	35.20748494669	35.7186797468636	32.2416403067377	35.7020271456331	27.2043395215466	21.697109952808	24.060816643051	25.2136128276354	23.8116329093655	34.0274352073733	36.28781170558	36.2578294724155	35.1383482925469	34.4465315869684	37.4246112439233
Mal_HE_154X_1_chr014g005490	NA	13	0.718296956723834	0.616390668958272	1.29036663704316	0.885939844115773	1.07875143856841	0.992430904161797	0.847316141955316	0.66154144514426	0.362777057058145	0.780024497783228	1.01980506165176	8.18539925213384	6.90054401784371	1.03218285936062	1.04507936446682	1.2540011727985	0.990057615320212	32.3541414060239	26.7636293605409	3.03106843937936	3.3529236561901	1.11549696722634	3.78200197626607	1.61555068651087	1.8180206087099	2.24822859969014	1.07587293721133	1.45106920569784	27.8531275331726	27.1043882234911	11.6855747130815	6.18714027068779	7.43631945970567	5.9405837022865
Mal_HE_154X_1_chr014g005590	NA	5	50.1853650203935	58.52115855934	50.2526220196658	60.4949355779488	49.9159337757661	67.7984283132593	66.1974383689669	77.2089816591341	76.994541399997	77.4048716884956	67.3581654764599	43.9889117583272	47.7369958846783	69.7754704116102	77.7004397429642	68.4504908186101	67.2947891879178	48.8458587640454	40.6599831478541	66.9569569128724	67.1952343681942	75.8982489357266	65.4865088927687	83.8164767192846	83.8041934178121	67.5924526363441	80.4247583305703	72.8046972600367	46.9447604766879	49.0941222449471	60.1228151388499	57.0785626390102	60.9154124753464	60.7646780173655
Mal_HE_154X_1_chr014g005600	NA	42	16.0510014128633	13.8823031662359	13.9901131743323	14.0939967766142	14.9696783098877	27.457692424735	25.1439326739429	23.3175948357057	22.7963998176924	20.7213626141144	21.7867757458236	29.0403286608029	29.0764328432883	23.190726602531	20.9444592436205	21.7037223341276	20.658218799198	38.5300312964169	28.8666714801293	21.7524536311285	21.8172606472189	23.3070064011782	21.5895334250813	18.1507865725717	15.4512111583694	13.5917827242222	17.088710085459	14.3435827253176	40.941945944817	42.0191332546469	25.5168070837742	21.9577345219696	21.5096933717783	22.6121871841136
Mal_HE_154X_1_chr014g005620	NA	13	115.088686860593	103.228653531745	113.797435558703	120.491360550912	122.517239080519	131.231565467516	127.338519211453	75.9063263696585	72.7956662619056	68.4935545277192	74.8229080633301	214.934045438461	222.355665435699	84.8439315001797	76.3265092204706	78.8094804063385	89.9400198352807	229.105233475641	234.247629803278	83.1835430089347	78.8950567653193	77.94166333015	84.4498880416963	51.8857725078048	41.8701799867121	57.6328931276712	47.0876203156845	36.5033727242737	280.742279026729	283.14652543481	121.887574320082	97.9636606584519	96.3458986369815	96.7624478170309
Mal_HE_154X_1_chr014g005630	NA	2	3.45454590841446	2.93797403890983	2.99983893258773	3.48901587053303	3.48798946813078	7.3380885054103	7.38855772959539	4.62157469665113	3.79198725438943	3.439076792756	4.89081968210889	9.11511484841361	9.33993170309574	5.45651918536408	4.25484545344955	4.90656693320286	5.11969797990696	8.83969431982521	9.28481901632637	5.11304739492962	4.9314118485556	4.72131055055213	4.37144876436463	3.30222538578042	2.43240466235868	2.22493046893857	2.74717363100019	1.93120224960292	10.2368133073048	8.88785550282434	5.92092018407088	5.82202954042845	5.48112190820027	5.10351593917115
Mal_HE_154X_1_chr014g005650	NA	40	14.4274020578547	13.6744588842932	17.9534782525401	14.6623421196839	21.2158613187165	50.5788211559927	48.280467869145	40.8236058372443	43.2030815379959	38.5259169614372	38.5785456122451	78.9217559490661	73.8012057619686	51.0788637157746	44.4994420147342	48.7865600154526	50.4846443137609	96.1734381783263	88.2403851186123	44.1586257371715	40.8780405145922	45.5749269613548	51.8310512040546	23.9794917740966	20.8881382152429	15.0171000899845	18.9707906537805	17.2733016839717	81.319925437293	86.6750469777031	54.4801718157017	44.1934171377506	49.1657244179109	47.3831018320838
Mal_HE_154X_1_chr014g005660	NA	40	64.1999714464642	61.5369262096016	70.6477174994797	61.9133798823152	88.7522802476286	193.194697731085	181.110046467603	157.043929542154	173.991453580706	164.050407933528	138.597101745902	278.760025294861	261.963943577562	203.063460052415	192.23601814273	199.719244258584	202.405326404103	320.153291756417	281.982508407304	173.249221549404	162.493860833261	193.950640571019	215.281127177612	89.6934623839343	78.2553587189913	63.7904597763528	78.0354182159634	74.385390429899	258.788025531083	296.18512528612	210.373910994575	167.3873180393	191.264892493094	175.055111032992
Mal_HE_154X_1_chr014g005690	NA	31	1.4677559622488	1.03137598918433	0.62868104185148	0.624500121679845	0.434082063156162	2.48056099861705	2.74525326533407	1.70245997160206	2.02748555932534	1.57374151193042	2.55083326500061	2.54546567904487	2.2619624988863	1.62613152483934	1.49022087711803	1.86024671347937	2.09469151956636	2.76095155132952	2.20807970268658	1.27154653635994	1.46483824374361	1.2272334791033	1.46182266890404	3.54666330648589	2.79618040423718	2.96190479504989	3.96589100353253	3.04167316113914	4.66710394898132	4.82650642285173	2.19536187249414	2.22126602194929	1.69325043735468	1.85750816588843
Mal_HE_154X_1_chr014g005700	NA	40	4.88305588369656	5.08343573788728	4.10088680814849	3.54962273573751	3.87783443840692	5.75888665872577	6.02542840012973	5.28661027497994	4.81115178989602	5.77931334233929	5.10584053042053	6.00471444171857	7.29762878573616	5.48615508158295	5.15428571126467	5.37907624817931	6.00523885137473	7.24491306090924	7.07284925924451	5.3269789941435	4.87074289962896	5.85414266014493	5.28209652684009	4.54141626897978	5.0194668887787	4.23708004231818	4.72902741479798	4.44436455808993	5.23752295029854	5.17332445764638	5.27292581746698	5.66371421801872	5.16448851404676	5.43982358619697
Mal_HE_154X_1_chr014g005710	NA	2	24.0973532552492	21.6988848481306	20.3332484312505	20.0480408012031	12.0470014532707	20.5515299573012	21.1667039987484	13.2111095764722	11.0398683591512	10.395981487167	11.420350663457	41.1425051839902	42.8710348081505	19.9599530202377	13.7107812963993	20.5019127254265	19.2732692753806	24.6918211934007	42.3151996807876	18.9568109803572	21.9020151603365	15.3751375543714	26.1306773741303	13.0473124040018	7.25825835984644	13.6440535055433	16.1020521076358	14.44496294464	19.4126576440518	16.0498164710841	23.8411891305664	19.535829888194	19.977449988202	19.4000894600636
Mal_HE_154X_1_chr014g005730	NA	30	64.6780971334109	69.0526918277957	61.317843730438	81.0848316011971	64.3111008126595	49.3678872252264	49.9227155181571	51.8230350780857	47.0645107123501	48.247529840631	62.416075939708	36.1380107846266	36.7238310700505	41.1899993873376	49.1328059698581	39.4704127028143	39.7574452587198	30.9260420269897	51.9456259369608	38.7299687375225	40.9734409965297	47.2840139125848	41.3491716379971	71.2491546104853	72.90188679676	73.516619528014	73.8361554617069	73.6984949484839	41.2745401546425	41.7301846839852	36.388234698806	38.3241180292451	37.6136476052887	36.7088694497357
Mal_HE_154X_1_chr014g005750	NA	17	7.1390133233951	7.82085929328195	7.2468323465899	7.9230779836748	5.90300182043137	9.40407818657375	10.1000993625383	8.71360298388098	8.05642795489406	8.45697493597686	9.24444367247618	10.4220456961097	10.3168336300048	8.78414142191249	8.57652946053485	8.69234659611112	8.85695050242516	9.70150605424591	10.8997412079166	8.63651197067934	8.56485275713765	8.98849215467256	8.66749645186455	11.0446110104914	10.0567199081789	7.96986576138671	10.0106165471976	9.83465473417084	9.92409035494145	9.2412048336561	8.94720506607751	9.13299377962741	8.53661389040027	9.2920913314609
Mal_HE_154X_1_chr014g005770	NA	40	0.475472735233124	0.376742440018153	0.382742459562194	0.733237275426556	0.545319367882314	1.42979796441465	1.19234163623989	0.64473370021983	1.12783213300099	0.814743011300959	0.625785699129731	1.23718346257545	1.08061227855978	0.811128391010925	1.10234997594775	1.69878369581356	1.58785560139866	3.06871360796345	1.18800269424765	1.64431476967362	1.57338449720469	1.18556526675426	1.7435970458077	0.627648099308089	0.385991398714458	0.576437399607874	0.442860895300545	0.244351103528362	1.44629377955871	1.12130272832118	1.26805397410227	1.61828464934011	1.46344557992547	1.67269357635167
Mal_HE_154X_1_chr014g005780	NA	20	8.52452630024776	7.2814809885562	8.19494043388719	4.26143922010302	7.26804705374517	8.4080608062576	6.51084258930572	9.27682497120429	7.27724983723677	8.28020703258019	14.6420710373631	2.93907153348893	2.8533177303724	8.07747693887861	6.97760331411531	12.3412701972906	9.25840189981049	1.70305735147147	0.883261784139688	6.50754670670222	7.30241799985481	7.12879560677333	9.70108571726523	40.4587295355044	66.6429620396282	6.54383184738944	12.4453124260081	10.5963049974521	1.03159532483881	1.94564188798205	7.5988669823369	11.4214114738091	9.49899683864928	10.0111572757831
Mal_HE_154X_1_chr014g005800	NA	3	1.43750290354024	0.461027985903724	1.59245916076564	1.48881771569331	1.12109637269986	0.188426551909289	0.972729739072915	0.192098204413324	0.282763036200223	0.481319464351189	0.652584286943269	0.270581610490688	0.0925658260354925	0.463211280150888	0	0.461964191846099	0.184429234582272	0.45322008582611	0.353965031338293	0.0923625462761456	0	0.0902721379256585	0.186696819965509	0.0896077867532243	0.661284595289235	0	0.569035519107954	0.837249851387314	0.0901020357043416	0.384205566944833	0	0.0909004124814378	0.0946109671631001	0.573135307348591
Mal_HE_154X_1_chr014g005820	NA	5	7.26285295370192	7.47504385857365	6.47630974245445	7.54358877233715	5.77827130444018	5.9042807077477	5.81249358539887	9.3264629223879	9.40117104515197	9.27717057071036	8.1182592935268	2.86727206258581	2.9342450359924	8.10959122786145	9.27267730311226	7.8689425312082	8.01335894099844	2.33664121872646	3.17587239008675	9.80140367314583	9.30445617122752	9.49734393661433	8.11188440333307	7.02773465771921	9.6377319234233	5.9884890438166	7.2998054876984	6.2197808541785	3.09415743204889	3.10597866743026	5.6165928586087	7.24503287599579	6.29116094522159	6.60410763061674
Mal_HE_154X_1_chr014g005830	NA	3	2.26494789593344	2.10318594231116	2.62580122648304	2.37819130401447	2.18234254841965	1.6311539330493	1.63066339255063	0.923854645765368	1.45054665384085	1.34919862350943	1.48596595380386	2.25559284308858	2.13684125616492	1.24751993850931	1.13928196211736	2.15823895878099	2.28078616847837	2.41631289507623	1.4834485768794	1.42143242173509	1.19564130546577	1.56291935855297	1.69314110533059	2.06855622435108	1.58366199231622	2.48134502478263	1.53773829543251	1.38053881745298	2.15425023417007	2.00613219284338	1.27026096729092	1.37394970887614	0.884021224430216	1.54881739536405
Mal_HE_154X_1_chr014g005840	NA	30	518.311813873769	545.37135596911	842.487161658135	451.311868908676	811.815977799378	56.3395390208774	49.4181140360158	188.323389697397	399.037865835359	420.02662516428	446.405877813185	90.1318785064885	105.483537239289	226.094382325118	305.761023239003	332.23892332555	310.451253881651	23.5848245842431	81.0937541302253	96.1278866582587	56.8927137948243	250.804758422659	48.5769705163945	198.930079581421	456.690163998023	957.223370887779	370.647747868749	542.275285505673	13.6689306554657	16.1811177895667	43.9481816855664	41.129621148349	52.9891188213038	49.2871004350437
Mal_HE_154X_1_chr014g005860	NA	31	3.89445811887849	2.79585879250721	1.46411638347199	1.27985401644415	1.60624062110552	3.23959712090774	3.46643657982638	0.900742756710674	0.324100932588442	0.842573247370236	3.17651773516064	6.8230507655986	6.7709990427593	0.492316348563923	0.489566339578849	0.779809079095359	0.893609291867788	24.7082418269252	8.99021221126467	0.404212878946101	0.413918688262338	0.620815601960253	0.466888440520123	9.77591443333581	4.60681930590263	3.52810165572857	4.77309650711584	2.55906581747145	86.8067409704061	84.7318883600569	1.61828458369266	0.966119804794874	0.887256011973871	0.925664952746836
Mal_HE_154X_1_chr014g005880	NA	4	5.02574095403519	4.38441235233074	3.86767231265565	4.75236607145739	2.3217382504653	8.09327802034201	6.87143162996017	12.517435810747	10.5498247284581	10.8500999251858	13.9373358425741	6.68904421518657	6.32155530931262	9.22730208605285	8.25638101877438	10.6488188207079	9.88844860758326	0.869126633172557	2.04329094170119	7.44630716666612	8.38391413010872	10.3690665862213	8.03724922600209	16.0440748291105	15.0289536663308	14.6130868867871	20.543932545386	20.3881784636841	1.128398269135	1.72917649468561	8.17649028076519	9.80088485334058	9.36784794893591	8.57958799256414
Mal_HE_154X_1_chr014g005890	NA	39	25.5714949192495	27.9098374281173	31.2194027068742	30.5210913943133	42.7631369487861	23.7480596578302	22.5700748628629	82.4585777413428	110.640637892961	84.5719894374304	43.9505405406041	9.32226025937465	13.667744189932	57.9404602819848	58.3941057138933	58.2716906035035	49.7952427931761	6.78759026596295	7.55968174072497	66.3378106179982	63.6413801350535	56.1725144672501	75.9065806169821	22.3981537661154	23.9122109135578	19.2439174408774	32.3079031915866	22.468091152005	6.46192095217169	6.28077848326571	53.4292821842725	62.2198093207601	51.4883896218403	80.6968447822929
Mal_HE_154X_1_chr014g005910	NA	40	9.5514081813007	12.5725820106759	10.9972206786038	10.2982267325673	11.4820672976975	12.5583021539379	11.4197277833738	10.9236702865467	10.7195524848256	8.12278271495246	10.6026358557006	11.6364848154376	14.6592845276372	14.3881570070918	11.9982621690036	11.6377187863266	14.0398169160376	10.3089496331833	16.3947699100999	12.9893094221074	12.8963846402297	12.8609182676214	12.5000965932122	11.9444064542917	11.7837321572487	11.4442947768775	11.0760223110893	12.8553332100992	13.2774286110821	12.0398160664026	12.0398919265385	12.2278714376871	13.941864382016	13.4921208395569
Mal_HE_154X_1_chr014g005920	NA	4	2.13382523199271	2.07477125665688	1.72156550073593	1.56760685258813	1.37578726456716	2.54171679191902	2.15441623690964	2.6025597946226	2.53172073861855	2.15474852401821	3.27291259344924	2.48640832145935	2.26826392939297	1.88814262319661	2.2574561347956	2.35110286573589	2.55297875648608	1.33483851124908	1.82439127903627	2.15447102625704	2.09477896996257	2.02063047894273	2.4084110457371	3.8531701368452	3.78398018445928	2.74792503926545	3.43009439226927	2.59740986861305	1.95313380469269	1.98025574176403	2.4395416931474	2.47375909758882	2.58588399139871	2.75709396767934
Mal_HE_154X_1_chr014g005930	NA	2	49.6445423528934	36.3992197729269	44.6371297649043	11.1383919072818	17.9881536393077	328.799277343732	290.771870127951	235.791628240916	204.907983482262	195.694326638996	361.777148608691	532.330214143058	528.884072097778	279.690127420388	236.50484288888	256.653217836313	287.910765773628	558.349696378416	697.126290131488	235.162831483531	206.652443419651	248.072294801651	245.542258187619	464.673543167494	379.183709090502	169.881250180519	229.295059722409	215.011799924344	513.705474626865	524.067274773656	346.617560016647	355.436640387928	383.150159854579	332.809030430734
Mal_HE_154X_1_chr014g005940	NA	17	7.98501550259465	8.07618529337505	6.4656684515236	6.72220861914074	5.79801533545083	7.96286173692671	8.10495272100295	7.29112245909592	7.71936953090554	7.8479174815651	7.53048841969828	9.58125824408275	8.64825315893743	8.28781704828808	6.89667153387683	7.49774591909815	7.92510060451102	8.20405518504588	9.49313564612071	7.76495210339643	7.61861775605317	7.48108306169942	6.98827606030135	10.0154089286797	8.75536262828005	6.72419236810984	9.02395256597716	8.50337557710536	8.10778453381796	8.41303414398542	7.59881941807186	8.09796589009023	7.86898411891414	7.9662555075744
Mal_HE_154X_1_chr014g005950	NA	17	13.3525549868379	10.9286341621741	10.7085060182452	9.78891827827087	9.56613390419072	16.7168530558428	15.6906858849205	12.9559650195465	14.3003518211336	13.0524505876127	16.9558206184873	15.687386693593	16.8573297623244	14.6405186535134	13.0511770918063	16.2858450656662	13.6459608841606	20.0673380706678	17.9564606163585	12.6098345430457	14.2834772455384	12.8520280430188	13.1372377639373	18.6019880190947	17.7119092350238	13.2144394673986	14.7216622128768	14.8971703858824	18.1779976442855	18.3902743234984	13.5070751799504	12.5802190871887	13.62457105236	13.1752410176394
Mal_HE_154X_1_chr014g005990	NA	3	4.52813414615176	4.19535467172389	5.94830333580105	6.14137307723491	7.94109930662402	3.10903810650327	2.52909732158958	3.07357127061319	3.44028360710271	4.23561128629046	4.24179786513125	1.87152280589392	1.50419467307675	3.84465362525237	4.83655040328081	4.48105266090716	4.21881874106947	1.51828728751747	1.23887760968403	4.80285240635957	4.98911195312575	4.03967817217322	5.5542303939739	4.72681075123258	3.8023864229131	7.12453078185916	5.47696687141406	4.67464500357917	1.01364790167384	1.2006423967026	3.55910979250048	4.24959428350722	5.15629771038896	5.56418860884258
Mal_HE_154X_1_chr014g006000	NA	5	127.203623707366	118.650402466752	149.065007876816	95.4768950978605	89.3160375912001	74.457405961973	79.9984753653345	79.2722826135257	132.657368602886	186.714260991118	82.2635375870806	36.8835212717999	32.8403873006137	85.2932734230288	133.394568074455	157.243391662406	159.481980097695	30.9533588637946	29.902558902846	113.850261909212	125.141459507092	123.627497071103	92.5427990302244	133.09186045076	111.851668292981	269.689729613287	159.684615355629	176.817220091026	29.9793513027806	27.5045556312565	30.3390121388606	41.3289274527047	42.5864280957619	45.8466804424979
Mal_HE_154X_1_chr014g006010	NA	3	51.6539110931387	47.2135470679844	41.2462263139524	39.7877300358857	34.6703125370693	30.1926583873121	35.3238939437858	26.7478877757298	25.6258761470618	28.4455147444928	28.2077592607645	33.2442267533745	34.0303031935531	25.8874113746928	26.8587894297045	31.8980202219343	32.7715658852394	36.2662926817771	27.3833060345437	31.1332732036006	30.2459192279574	28.4504451916203	26.0402650787012	39.5899378010647	34.1385793654511	39.2112944988298	33.8979473221857	30.9713100318156	30.2057461559113	26.4216861030906	31.5446376561575	32.5086647568901	27.7832367518662	31.7043771969115
Mal_HE_154X_1_chr014g006020	NA	28	3.5056231491494	2.84439322861089	2.69444364265113	2.83168562917723	2.95015592185109	4.51658904663709	4.89643467158219	2.92291914097569	3.67378404625609	3.43107464521603	3.85717834053811	5.17927846482286	5.47948392027179	3.92956223878717	3.50436972073928	4.28488292409081	3.88259216113631	7.24561324104282	5.97607465596523	3.6096725344067	4.19904979304802	3.76317451931292	4.18327119954087	2.94169027373734	2.92406791393068	2.97980506287362	2.87621769966678	2.09414602075823	7.70936131846151	8.00818853374034	4.86533416429644	4.71775992307809	4.45677343679284	4.38025334232489
Mal_HE_154X_1_chr014g006050	NA	40	0.0291349512393514	0.0560640031663299	0.170870644122943	0.0848671511805351	0.19881839587026	0.143211842961051	0.118290266185176	0.0292004896388328	0.114619417487025	0.0877973684845992	0.113369279858254	0.0274204038423032	0.196990619107561	0.197153270840022	0.14003714339758	0.140444629752906	0.224277950747735	0.220458046831938	0.188319473968238	0.168478299968892	0.0575079127493539	0.164665191091643	0.368932658467684	0.0817266748527119	0.0861605464412003	0.114374825748327	0.0864980275614022	0.0848458585205243	0.0821774540180929	0.146005928465309	0.196732232371889	0.0829056126038126	0.0862898195681757	0.290404095741787
Mal_HE_154X_1_chr014g006080	NA	13	3.40614853419342	4.50615466757013	5.41026899562628	5.08490426542096	5.146826289527	9.62711290847088	7.47643257251481	7.2116748641974	6.95129298601381	7.65548263047251	5.88143146997184	7.01247289198873	7.44364032572781	6.95587791896122	6.50773205186084	6.32142739308929	5.12113123515038	10.5913426119191	9.04241278051056	8.5762672798553	7.7316953363849	3.97049859544936	8.91664566974944	7.24558178237289	3.86130686631634	6.18431310782873	6.02532236020277	4.38101317316651	15.4917932503068	18.2643219959377	8.62493984566508	8.8443535062363	8.57487452166486	7.80872017560428
Mal_HE_154X_1_chr014g006090	NA	40	5.45026893406804	6.32996354039022	5.98944717952238	3.88290697995535	5.53334979525019	12.2697814299829	13.1920107337163	8.88873092734136	9.29357393074205	8.16352481709249	9.78829213929797	13.8406224350937	13.3635465069203	14.4345706224532	12.5248212346053	12.0016061311707	12.5680687460553	20.3764894051144	17.2422003911977	12.7125584092922	12.0629562181356	11.7261322752414	15.2671140666674	7.59906304589976	5.94491608270873	5.82378333334839	4.85115855794753	5.69767553464577	16.9799491933989	20.3314364605745	14.9014978869015	13.7655042198958	13.658799514888	14.1440031954194
Mal_HE_154X_1_chr014g006100	NA	40	4.18130315232906	6.01479930965524	4.76826469739982	5.09478108145694	5.47490113434721	9.04737232488339	9.50763302833621	7.97056398082926	7.51924490660522	6.6295386822323	7.23784393541402	11.9214618859538	12.4725498213918	8.85687800085932	8.25571048536581	8.9713578235108	9.23016868868615	12.7564271996567	12.5480983400231	8.94866223566888	9.10284852827084	7.93523087092006	12.218625783923	4.35046445658197	3.41460983901086	3.94269986770421	4.01621850288854	3.54157618745316	13.3160883367942	14.1747944414143	13.2272874218023	10.7122689956398	11.6149512520273	12.012883244584
Mal_HE_154X_1_chr014g006110	NA	3	0.31811250124433	0.204046566275842	0.282676666938461	0.252717103002357	0.197346905640102	0.180059081816093	0.136983908755567	0.173906229798572	0.151694798450448	0.125879815504328	0.365723194523391	0.199594710827894	0.22346589323152	0.17705657073421	0.250201266566933	0.204460922049698	0.204066527347718	0.328239596557258	0.186925688122216	0.167231362172655	0.15221943061797	0.172526834501486	0.281693940301197	0.198297736337329	0.313583808805425	0.141910396707501	0.124016880447021	0.262011242157353	0.117822241474441	0.125601937654716	0.120885255652567	0.14629691280444	0.142751955500926	0.172952858096446
Mal_HE_154X_1_chr014g006120	NA	2	1.65933311031712	1.72955946711742	2.16259017902303	1.65591056186814	2.60617336398941	4.57664351831792	4.1482620411488	2.44840234209487	2.0097654442492	2.05261459934088	2.69031683824487	6.33349577713699	5.40187358841762	3.35667979033953	2.62898900103063	2.65145152941502	2.77939306550635	6.48136314479947	6.86654202079791	3.16885248580453	3.04781916085439	2.79320872025521	4.54959628621579	1.16365200395514	0.99960093477118	0.965041425188026	0.805853965263963	1.05892029163547	6.08147675733341	7.77655758456235	5.60227996195103	4.5468727504388	5.32403559935667	4.56367311486811
Mal_HE_154X_1_chr014g006130	NA	7	1.05773092394819	0.833939471861328	1.37852881615926	1.66890893835232	1.2173230928893	5.17035502934481	4.59270069883121	12.1912680499912	11.775631970683	9.37049167895806	8.57462343557495	1.93566542171071	1.81629289619604	7.25696880625214	7.93666343591022	6.104369488748	4.98999036720202	2.20933464242595	1.64138693524585	6.07405084511022	6.0749127114039	8.71805312538133	4.90824551786791	2.0467144361153	3.15698190867857	4.77229033733295	6.13515882508788	4.82008285515992	1.6160161574186	1.29572120961964	3.37273987094776	2.98198092439748	3.2632416385017	3.6607591407594
Mal_HE_154X_1_chr014g006140	NA	43	0.195531308922409	0.27364241743963	0.364875604672582	0.41422750960822	0.398561815294507	0.332025819291771	0.216510812890423	0.071262237121072	0.0524479825210091	0.12498779638797	0.207503759442791	0.217483606281494	0.291880951450626	0.154652798372958	0.0683506354995138	0.137099050483358	0.13683459339975	0.302634057309693	0.131309608399689	0.119922338310157	0.0877156206404924	0.13395220466388	0	0.21607038902592	0.210270216935287	0.174453537722518	0.193502669804183	0.207061791203314	0.434524333477389	0.213791807412851	0.171469470522646	0.0337211207592431	0.157939275828724	0.177178925658839
Mal_HE_154X_1_chr014g006150	NA	2	2.97964206695689	3.47206541619602	2.92868105214516	2.69221957128142	2.13014787395138	6.94073177134726	6.95611343043788	5.37542046526436	5.34009945816065	4.48953441445078	5.49119759944283	8.17919281855878	8.31434698555654	6.08088569043835	5.27514094410156	5.3702870267253	5.1448937574385	11.2027050781243	10.6232962647681	5.52806647205122	5.7996696785359	5.83175742095591	6.16754724361796	4.69762739491708	4.16106659798859	3.15985647003419	4.02992861279284	3.26199077152935	11.517028549938	11.50599677097	7.11381365557226	6.78302973968941	6.57781246138717	6.52569123848007
Mal_HE_154X_1_chr014g006160	NA	31	30.6110376162782	30.7233541770959	31.9192655978452	28.2942553819051	35.7467519579678	30.7796698609056	30.4888787593976	27.0572702298867	28.0226901443177	28.8204632165285	35.2101116022925	35.9181885610299	32.3361943500081	32.5556734938097	31.7987135302875	31.290428178739	31.0621669318959	37.3234921901621	33.6289104664612	30.7516256727329	30.1615369568078	32.0045552621219	31.8811415658109	37.8524494654055	40.9380899260309	36.1829537237116	31.3542118734343	33.1992974757059	34.5457240433507	36.1771571596128	31.5243078798228	31.1160138363167	30.7619390841311	31.3067994331606
Mal_HE_154X_1_chr014g006170	NA	4	18.6302206452975	18.5112741287956	16.5085095627962	17.014580736278	13.8093786813888	20.3692864602391	20.0714168946465	20.4795111991052	22.5064976845941	21.2873560598154	20.6398393640898	14.736402204098	16.2891748138603	20.101761186048	22.559892631335	20.1675440481646	21.1697785322994	15.9862762929399	13.9299604297951	25.0273637112643	24.1063236152724	21.9890625273663	22.6899435752657	29.2347737818507	26.1866731625622	23.3372797122496	23.7907806620563	23.9641370344397	16.1479351046011	17.4011437136546	22.3622386286193	23.4279242783214	23.2178352138547	24.1357377444231
Mal_HE_154X_1_chr014g006180	NA	26	3.4957429437251	3.52024883598143	3.5586079832994	3.62287604220977	3.91993968747742	3.98863993068159	3.58501943341633	4.01190178553352	4.59606113328226	4.22100740873746	4.2463943591155	2.45473278998884	2.83419941941036	3.60695772308645	4.24845429199633	3.64963392068958	3.1197335853596	1.50760137778212	2.02372011200823	3.40404441253519	3.64666326376544	3.41230963840353	4.19902626497647	6.04614663805273	5.58855349641806	5.97279510390156	4.75005576870193	6.66371614054374	1.39641068988562	1.32522991619862	3.11003565068811	3.91710677603324	3.27233140977456	3.70104600336409
Mal_HE_154X_1_chr014g006190	NA	25	16.0445399078958	14.8222976113133	15.7945446932696	12.5427408053386	13.4608209438166	18.6900979706853	16.633019979582	17.6132097180724	18.2044141471275	18.7071681704915	19.4045902451769	16.2172960733361	15.3431450906333	17.7606752809109	18.6926330566078	21.1454128109703	17.7006527116368	16.6436277443899	14.6256208269382	16.6952199238987	17.9520305275287	16.9408195626764	18.273982882311	20.6573962051447	19.5957997231132	18.1655668958864	20.1694500000607	20.64823590304	19.9559323522949	19.9239887681951	16.9742074375158	17.5782790486207	17.6424020703493	17.0161765245091
Mal_HE_154X_1_chr014g006200	NA	2	2.33478866654017	2.00133956191866	1.57677742785352	1.60750957247219	1.61396355580902	5.34182295901652	5.9892771386088	3.871703736209	2.42156867841198	1.96150160375889	3.5514396517374	6.83188501865599	6.72453014144654	3.85748629330988	3.4686681763494	3.39690825156878	3.18611748809463	10.4395050287768	7.01650460824326	5.15506158282594	4.98557394851093	3.75879808672379	5.12738614595646	3.01666273508188	3.13847768240446	1.33318685775975	3.10876046809447	1.44227484687543	8.26175599385009	8.80727227959873	6.22431637708751	5.27478260220065	6.91501046665414	5.62762265860035
Mal_HE_154X_1_chr014g006210	NA	28	1.66636451203476	2.30036062549282	1.48717945570721	1.82902479800882	2.04825677363685	5.34192847859141	3.89755958915006	2.17840820933947	2.06644609093311	1.96495172475709	2.81918297700614	2.86385492165365	3.49901162890168	2.31125446333695	3.41269279193148	1.8859352317439	2.71887396265976	3.97458545051651	3.88019062798273	2.30427621771613	2.00208963500848	2.25212436134633	2.32887170998695	2.57426971704206	2.49967249041063	3.19971166280441	2.86795819997098	1.68790699074459	5.04070200251394	4.50215094818162	2.79553766353987	4.53559731961743	3.14716026295258	2.38311254850761
Mal_HE_154X_1_chr014g006220	NA	4	4.78798096491938	4.57128803195181	4.10408006607118	3.46884481107432	1.67855241770478	5.80232077641106	6.5982458721034	8.41627171675139	6.94589710592392	6.34481751998264	9.1631713155227	4.33289961100662	4.28676147705113	6.45325355107383	6.22247756835853	6.48914212388239	6.65382393898049	3.01333102564617	2.36361514579865	5.50198227142412	6.45194615266429	6.27080975589816	4.95082531196455	11.2009445498771	11.391100714254	6.43406173521186	9.3763778491572	8.58949353926662	4.03415072070332	3.94060711347588	5.32033621796338	5.48475329449375	5.00869608905963	5.37817747117481
Mal_HE_154X_1_chr014g006250	NA	31	1.27728283412668	0.829157099459931	0.300843677935759	0.463206612740377	0.315044939320732	0.30257539753425	0.281161732314201	0.154235668956993	0.166489012900561	0.170038637835775	0.0748514277259619	0.564850010728949	0.639161560332077	0.238023927415881	0.0591735899168723	0.133527995731241	0.0740391261279529	0.975226420983293	1.07995453438928	0.163147376316994	0.182252520480095	0.144959018473533	0.164888786484039	0.0575568812872482	0.242717930325587	0.105721467221315	0.0609171572550226	0.104568799316962	1.05620683851701	1.09509935293661	0.118757803000002	0.10217753132312	0.0911557868370578	0.107373093294003
Mal_HE_154X_1_chr014g006260	NA	40	1.79551665423676	1.74535426911511	1.53793698019679	1.99500852576491	2.40001289045841	3.38473974737829	3.25041286905844	2.85702646008267	2.85825693547525	3.66294062127624	3.49333740757026	4.4946611964842	4.00496690216612	3.66828622956701	3.98588408773392	3.72979383884426	4.11445180987175	5.83020210406309	3.28172230605115	3.24688956282642	3.56234214368636	3.83598270849471	4.36337483819907	2.47503884897132	2.49983396796169	2.2889926972801	1.88679875990177	2.35387879909487	4.99478423119939	5.60287375387348	5.28533596891611	4.51231291751365	4.00208058191664	3.81923595798087
Mal_HE_154X_1_chr014g006270	NA	31	0.99051640398674	0.771491441102429	0.737673650457788	0.50377792869499	0.827673618363601	1.48383971083792	0.909642411139626	0.756376798282588	0.510292250240073	0.568551189495331	1.46829546325061	1.59810175874994	1.13897868249433	0.455967646963343	0.317394473652886	0.636636084631364	0.590021757054561	1.69530423544239	1.65504143459493	0.363672774802536	0.418955793992515	0.444302374317233	0.459443203042693	1.720026998073	1.99932652360581	0.879532996438727	1.49369872340875	0.641011043055747	1.81820716987576	1.65461368645172	0.909987774427999	0.626352471847405	0.605354451626288	0.470143914670038
Mal_HE_154X_1_chr014g006280	NA	31	0.817232785565836	0.688008252760424	0.299556646158493	1.09106984556936	1.09545037724594	1.30555081510055	1.03688481990304	1.12622280626635	1.00470763902397	0.513064241857417	2.981248308572	5.76854912917759	4.44018962319983	1.58003762156281	1.27660955216382	1.57578373888894	1.86763365715131	5.41084999434751	3.30146528783889	0.492270968566266	1.20981887035272	1.53961464469287	1.39307110227383	3.24760342293504	1.81259673636194	1.30333274028987	1.21313098191286	1.48744923092577	7.58752294250357	7.98613389686934	2.06937059398667	2.13170379074117	1.81531631112943	1.9346296381743
Mal_HE_154X_1_chr014g006290	NA	13	0.690463242021738	0.332162332012563	0.337452366455652	0.402249846679789	0.53848645050162	0.203636888027268	0.560667358039135	0.0692016423127518	0.271634209875877	0	0.335839417893352	0.779796641317741	0.400152028693189	0	0.132748463162911	0.199702110884795	0.0664389652290353	0.914303267117155	0.510050816241685	0.0665455453893194	0	0.0650394439512576	0.134511684746234	0.516486327502922	0.272253485702556	0.135527278462023	0.546639743657119	0.268099283068066	0.324584441874676	0.830439502528953	0.399627161179525	0.45844473090036	0	0.20646681553883
Mal_HE_154X_1_chr014g006300	NA	10	6.16918148820555	7.08111124411295	4.60197079919975	5.88497729734863	5.38105086159905	2.92603838163197	4.0097775287525	2.33220643450624	1.59671667278313	3.26151886325225	3.10595964008262	5.34775553122766	3.3975766364491	1.98791560531611	2.13287544921335	3.28688176838714	2.75982066140252	4.9137787888773	6.14625682602852	2.39915856748273	2.56358219553494	2.65071048247052	2.95189004107883	4.09860431987977	4.42765406752811	3.9301630987429	3.48102150263238	3.36200045244941	5.80022283100696	6.50863821623259	3.39312013623471	2.36117898634503	2.83153918155552	3.34428150066987
Mal_HE_154X_1_chr014g006310	NA	30	66.636432516326	83.9982206036213	64.8072994065835	78.3688033813199	57.6648922267798	47.7732933217966	46.7168152424617	45.121359331759	35.1588918825696	35.1229978247444	48.0335473093003	44.4209205968322	42.945490954681	43.0889426380359	51.2782988918526	40.2265450843671	41.2238885521015	30.8007663551462	44.8202183516862	38.7060283840001	40.0213034787587	49.5630990718618	39.6088403465227	65.5455632362839	60.2367470973769	63.7539603443501	62.3520947370298	63.9806135080078	33.9776006103548	31.070659262505	36.4773388788803	40.1065732208306	46.2103570259663	37.6362575901646
Mal_HE_154X_1_chr014g006320	NA	13	3.01076997019261	2.8967925114284	2.54969104600527	2.09171134795974	1.77117656103624	7.98653791373851	8.95721968062976	7.51784327063396	5.66704251717947	5.3055443455878	7.58726344328536	16.4274981230197	15.9820684014405	7.01282577678438	6.94870267265007	8.08244850650737	7.3425889018067	23.0273571940149	22.5643489638804	9.48063053130353	10.3614712502021	7.54242519064278	8.97506066813359	9.29494104675632	5.5520352479492	6.99226845298801	8.32214446695382	7.92383337360424	31.1987684255002	26.5341969671276	13.2821432272617	11.3123669574556	10.2879571480792	10.7751427834686
Mal_HE_154X_1_chr014g006330	NA	40	3.00914270288627	3.97553537186196	3.77544669554929	3.48868728050392	3.59026134611484	8.47742279937967	7.11159967857634	7.83236769812509	7.02342607314253	6.40622627505416	7.20896681512454	12.6385927687973	10.6717660943803	13.4592644379893	13.9453508970787	12.0374255657152	10.1558935485293	27.0600806290591	17.5839619172976	17.6606453688394	19.192837725574	13.0726224060964	26.3799972957064	6.08925641800319	5.00287116458517	7.27290783125944	4.84468040837182	6.36525688130648	22.2955933867019	19.446341955772	21.9654004305063	20.5335198213164	21.5047169328479	21.3537818547487
Mal_HE_154X_1_chr014g006340	NA	39	1.00501516626888	1.55366885464319	1.42388275375002	1.12933791108884	1.15588901874917	2.49781207481722	2.26945994138304	6.53031694975369	7.05245371010251	6.82849583797323	5.81111382125849	1.82797649449131	1.65790410311766	6.86633368821735	8.32600976691043	11.0937309900186	6.93243145761249	2.47794844639098	1.08442331177296	8.03188342320664	8.0352831937461	8.11602550933831	7.23765630613876	3.03034995257318	3.66227878526093	5.39719026868319	5.59874888189507	7.03740807761822	1.26341695857977	1.50529091435421	5.90398274969527	4.59502928449518	4.68226414043039	5.20011593343315
Mal_HE_154X_1_chr014g006360	NA	14	2.46360068714249	3.41655497979361	3.15542473703269	2.90348145088367	3.21327780387529	3.89182110639325	4.27689627107825	5.34697065506949	5.13008545941834	4.84692838835998	5.98317886156161	4.12554730634898	5.57974614572675	4.56603000636847	4.52419199018454	5.43827588451569	5.5258782405436	2.34626381579045	3.32599101785825	3.92999485370662	3.65546072256143	4.17714045157454	3.59129847904599	9.34131289929313	8.5584695294267	11.9557721146657	11.85392254673	12.2047568678036	2.28431232766708	2.02644801029708	3.90069915107241	4.43183303663577	4.66306125854207	4.77573108459517
Mal_HE_154X_1_chr014g006370	NA	2	0.482537709010734	0.382340396036253	0.582644353375138	0.771692788248168	0.442737745335656	1.3115197295598	0.777894718527552	0.540520009545367	0.921255696941589	0.71280098980191	0.883595338211732	1.25556657494655	0.904751862795646	0.740862736930781	0.927727001103851	1.12198494855697	0.628192098178447	1.53030805799592	0.969766008344611	1.06690406352267	1.00848200039803	1.17644402828129	1.02299500707203	0.583893037407339	0.587590175309008	0.278572662514808	0.533711537733579	0.82660625908802	1.4677840288835	1.99143697775021	1.34165730932568	1.26540217593031	0.896718904226391	1.04682118296144
Mal_HE_154X_1_chr014g006380	NA	40	3.65296221766663	3.26076177795367	3.09546707843275	2.98047703088034	3.19555034913528	5.03860637389815	5.07535768850259	3.95351699611291	3.75669585580277	4.00421397909536	5.26956953815211	5.76484417154494	5.28589903147709	4.05497355066068	4.2326039920981	4.57969310031976	4.50403368012929	4.80830701621857	4.75823884650091	4.2435284651924	3.6189007508224	4.22598752517999	4.92470554962825	5.4936132065863	3.43665588199306	4.15762609581449	4.49477377684133	4.35498889952241	5.35414859767098	5.17867387301744	3.91232989107568	4.30809792997946	5.11472483509407	4.11182216016133
Mal_HE_154X_1_chr014g006390	NA	40	77.9213695106903	80.6379858980696	80.9258791698173	85.3363245222394	95.0086710091439	107.111929917162	109.440938643331	96.2870420280378	105.237118783397	106.001860760361	85.3317518582897	154.58614387829	144.703527549984	119.066354056967	118.047423501028	125.269989968012	126.799290348825	158.892781816737	164.008490571628	106.645154568484	105.126027220839	112.846327325568	125.765766904038	56.3388593804817	50.4916552838212	71.0550638223164	66.8573626200398	73.1113632852862	142.529133843036	146.860394978487	136.429040363647	111.993440014062	131.883387726854	121.752175404256
Mal_HE_154X_1_chr014g006400	NA	13	0.693082974502731	0.601468239802686	0.783734521476561	0.488225942278726	0.649165400222341	2.27121689199648	2.04150990815531	1.56634971751296	1.30986048324068	1.36508911397681	2.35318546832174	3.40217181389082	3.91169088518589	1.55020349881751	1.16269017949303	1.51982604031208	1.42535764388685	6.59407818872274	5.09476298485662	1.63720662417403	1.00591117243875	1.43373647372751	1.61496955150625	1.39777097762084	1.08510800591551	1.08032949146334	1.06246051670611	0.84428704746121	6.15856067424155	5.97951232188117	3.814795203529	2.56517213329762	2.87112987664127	2.53305781675613
Mal_HE_154X_1_chr014g006410	NA	40	3.63863168811455	3.6376388721098	3.97343466018069	3.56058954067502	5.40389583418199	9.16635357085704	9.86799579941648	5.52720657003934	4.83680012352148	4.74004172492201	6.05610426492804	12.5743497758784	11.0379237676727	5.93572168993352	4.91880466184001	6.16639702508855	6.48274248522001	8.01246350938057	9.97458007456768	4.02739186158277	5.04991358830264	4.52533869198557	6.47937981433869	4.11991356852994	2.60605736128228	2.8735682132238	2.89758380984915	2.78704897068403	9.72851702174377	10.256916474688	7.62317883354527	6.22857201357185	6.67927147347275	6.29027371547368
Mal_HE_154X_1_chr014g006420	NA	29	10.8916864260961	10.1088069709157	11.5196440903772	10.0967955467004	11.66919680084	16.0991747255894	15.808897854549	15.5327922844897	17.5152951405717	15.4282555141379	16.6498710979568	15.4123382318152	15.3563719398494	14.2670070439764	14.4242624449141	15.3425262411752	15.1350463182907	13.9301335712773	12.0629760249848	11.8780220802441	11.6158872560183	13.9890752403979	12.7401006572754	13.7564814346502	13.0449306250908	10.6893497680511	12.5166908776973	12.187887098884	12.2246179151639	13.7883838458655	12.6613057033922	11.003201703741	11.6348599860493	12.1462059503323
Mal_HE_154X_1_chr014g006430	NA	13	56.59442182398	52.4506994216327	65.1813192862183	59.322046728118	81.2900137472441	27.6204132252947	26.815829835034	21.8734920222468	26.8385929711733	24.7913419877789	27.4820706754982	94.3148407946978	94.1264076378092	26.1994909694357	20.3232431835244	27.2662977795811	29.9619578350594	79.8395056543872	95.2863893516732	25.6416640795649	24.7254273978952	19.3004373762183	35.1989243951874	21.8289616856869	17.6577623019787	21.6017707357928	18.1877643853847	13.7720394177341	79.5080667739212	90.9809605217392	51.0293144275393	45.8483756531376	50.0492016292799	44.6830277644634
Mal_HE_154X_1_chr014g006440	CM2	24	1.51057596780354	1.30355663014278	1.40042732079096	1.13406036937576	1.50296982465075	2.25051962936657	2.62393847114919	1.76370163926984	1.85327606642896	1.78328861542116	1.75731625841152	2.7114532217921	3.17385076019195	1.65598032653942	1.54193833095072	2.05689556419475	1.75323041124772	2.50404097418926	2.80406673263304	1.7110161697656	1.64451533810377	1.45225301887903	1.60792636195295	1.80559690307747	1.50442245428301	1.36024457336816	1.55654924289322	0.861669638719444	2.67940928675786	3.58992076614079	2.28337693181199	1.65438750716217	2.0601538099765	1.87821216345695
Mal_HE_154X_1_chr014g006470	NA	3	7.64049535996332	7.369471041681	5.33055434842618	4.63321647290846	4.43030319428063	5.24023797600429	5.90053070799406	3.90000929161557	4.21822842273381	3.39517486094426	4.16301060686833	4.90083659289538	5.19432987518908	2.99286677642113	3.08536552784969	3.59637558794789	3.79897410464587	4.1193385497785	4.94820073628818	2.25384144395579	2.3266477804491	2.86278854319074	2.28712086470881	5.16113020434885	4.25584417927901	4.24639451457377	5.35001184766682	4.88019977806827	5.26971126249929	5.01983964391469	2.84034801242554	3.08028204290726	2.36478963587875	2.69899733865342
Mal_HE_154X_1_chr014g006480	NA	40	0.216803716599512	0.324483085160654	0.376743793739476	0.233898958066572	0.211354234197515	0.994645077291657	1.14920311250035	0.603587254304161	0.781847520859633	0.895306806913359	0.656150321298151	1.26961425978873	1.34953892821144	0.582178111665051	0.532612055859599	0.557386303604473	1.18216115937161	1.98228063767879	1.29013484099804	1.02153985608152	0.832100095256256	0.90765428296837	0.797797339961902	0.427962872253104	0.40368817604698	0.141850745426834	0.333751251644374	0.210456246796811	1.06448415952342	1.23134734979861	1.16186963632831	1.14246420058638	0.832369711107055	1.08050098926374
Mal_HE_154X_1_chr014g006490	NA	17	1.55982169723414	1.65950769906303	2.03778484784028	1.31065443369887	1.91538968081134	4.02530598081642	4.61273991995754	2.78092441170454	2.65520485183565	3.08845606567978	3.50165988193435	3.62772445170303	3.83902288716161	2.26181909985428	1.98966356590943	2.74736307131922	3.47809113184086	2.18466077696405	3.1853147350346	2.25499011175323	2.32393825011027	2.47238399212776	2.19140339582651	4.15108482533753	2.94216881925485	2.82617470501283	3.08727706572118	3.55243828886056	3.17278955875927	3.57770695563049	3.0093183767789	2.11970912141352	2.42833990359057	2.28729136397767
Mal_HE_154X_1_chr014g006500	NA	2	2.62274333016253	2.63947616379893	3.41819188241454	2.86857816315396	3.2915373776059	6.22372603597278	5.96686032999961	6.10328634937189	4.9811512657933	6.48031714802213	4.6335593122077	7.97264468939755	7.30875610535263	6.99422229639721	6.3465776299638	6.04533971999844	6.265743127965	7.55621115211611	5.90140331574743	6.30484912155198	6.45623881378786	5.67940436397094	7.3999116206003	5.60941916844145	2.73399213154224	3.7278913155072	4.92256134230947	4.4481069899878	11.7909012194096	12.3579387131117	7.41549085250276	6.23363565109424	7.58928268421943	6.2200707658647
Mal_HE_154X_1_chr014g006510	NA	24	5.70403108742926	5.15974834755372	5.55167274766981	6.22480639669156	6.58248723069053	9.01049199142914	8.26394114183375	6.01003459269148	5.10657294384903	6.58664497443309	6.8056408112612	8.60313712640533	8.19367020897071	7.39924359817036	6.06910615187814	6.81529818374738	7.74037965811688	8.94580495055018	9.76874229192789	7.32991681583077	6.63985235396049	6.957366975458	8.40540689326639	7.77228441477838	5.98326540728915	5.38275611501124	5.74134490440383	5.72633156072435	10.5882730822002	10.7010483747829	7.54804087289528	7.42197421484978	7.77306965181686	7.21623914624656
Mal_HE_154X_1_chr014g006520	NA	18	0.654206039815117	0.125888007109784	0.511571624033226	0.889296654950371	1.65818173542023	8.36089049396583	7.56996938037429	20.9816851578389	23.0346430144173	16.0343117996371	8.27330438143669	1.72397963700764	1.76931756979256	1.13835758437081	0.503110613813773	2.14444199740066	0.503601288950679	0	0	0.126102289208071	0	0.616241306844107	0.254896571551083	1.71277714771231	0.902849744253339	5.65006416601951	6.47418646169247	5.96949374000301	0.123016021349763	0.262277316247729	0.252428115509137	0	0	0.521666535455795
Mal_HE_154X_1_chr014g006530	NA	17	8.93940898276398	7.30962621927778	7.15375158123882	6.61440000502258	4.59188788270217	16.8047674940752	18.6614525302266	14.314923906074	12.0050797617039	11.4724610602375	16.5301853298581	17.5655252415848	18.6389860117318	15.3249859745404	11.9772784836956	13.9164926586532	12.0864309348163	17.5334288545451	14.8487783197183	13.6190472344717	13.3962179643387	12.6905951706219	11.9636939228008	20.4112520920924	19.6713068701833	13.3961198774979	15.4127406733195	15.8558275729661	15.0952562972419	14.8990436745887	16.7579697328324	13.0911857851637	12.8755367022625	15.9781411424283
Mal_HE_154X_1_chr014g006560	NA	40	0.342959001123903	0.230983022021902	0.201138573901753	0.299701411799125	0.50150780286843	1.01148184956692	1.67092964873423	0.51559571920632	0.77580746058206	0.447848894777516	0.53380580127154	1.06516207887956	1.22568011182604	0.861999878370557	0.923122167536222	1.05806663975667	0.561013644154212	1.97876269189286	0.506693210629083	1.18993470750022	1.01542248095134	0.581501671233865	0.968790021496666	0.19240738412362	0.101422977169265	0.134635118041268	0	0.166459010283135	1.32203573393121	1.06558988629912	1.19098938520289	1.17109759419533	1.79449431075242	1.74341518088144
Mal_HE_154X_1_chr014g006570	NA	31	33.7866071290954	31.3231494015574	25.879674745086	24.82490378964	26.3092717007101	34.3324884185386	31.4682892449336	20.8034864438414	16.9502080898257	17.007214902559	25.3322363298604	34.668008038976	32.6711480664359	15.5984332050071	13.690727159247	15.7755428241578	18.9706738687519	43.3676804372397	39.0500281854832	14.9124916668709	13.270625530133	13.8435575215221	17.0455553974855	24.8093934323456	18.463707766743	13.1409058615829	17.392754302481	12.8505585804362	47.9516125997262	54.0410015661748	23.7130604662453	20.2451980800446	20.248935594087	18.8205942417424
Mal_HE_154X_1_chr014g006580	NA	18	12.8599547374236	12.7413684560153	10.2132678159198	10.8638203434508	8.58167826698235	16.894336389386	19.2041363628893	17.7861469499869	16.1237459117941	15.6345248625135	15.10395166555	11.7909811975445	10.622320067113	13.77601896515	13.9198229878251	13.5790322236536	14.2894062972118	6.45586384943666	10.0369416522003	13.6237634376299	13.6612978461829	14.8656828804977	11.5198837222395	17.7146934261945	16.4371829822456	12.4582817139205	14.9738766379451	14.8612469910838	9.18808087511495	9.32164644173333	9.673076855532	11.9196504817323	10.3154177425944	11.6610238924576
Mal_HE_154X_1_chr014g006620	NA	1	0.345006933981249	0.242230974956119	0.291660750181	0.33499004207442	0.199982968315969	0.522511181937848	0.795023759406291	0.280364610085831	0.12839202403017	0.187327718634566	0.390045845252644	0.544098263941466	0.657479428856718	0.198308089868698	0.0806728782807473	0.404538119185764	0.296089042893472	0.299865629190253	0.198032665189834	0.161762194617057	0.248469552408512	0.175667876601184	0.136240682971902	0.244125086462087	0.137876500854085	0.0823615986097717	0.138416547521378	0.0995666471856266	0.280538977422434	0.233642744298131	0.287832123899777	0.185735011380068	0.220933387687083	0.195179335873837
Mal_HE_154X_1_chr014g006630	NA	13	6.6410753663394	6.85919519819796	5.15373845563203	5.84051586899838	3.35083710359348	4.45334749387535	4.57643952583083	3.82773985987602	3.06757589290594	3.30348027772764	3.05475854083816	5.41156542427495	5.23622361871043	3.97912380843131	4.21185169267071	4.14228462137011	4.20575130502053	8.31840917392105	7.99350279582026	3.41498631855371	3.61215588767149	3.38766167059706	3.06909250340561	3.74959321526209	3.56608219448326	4.5082514445082	4.14697889573275	3.90299849475757	7.06178457694316	5.18883771603615	4.17529747815113	3.83387045148942	4.0322626749279	3.58469504431449
Mal_HE_154X_1_chr014g006640	NA	21	2.53577208353116	1.87477556559303	1.90463333801099	1.32178512730597	1.69139170962753	5.58934411338933	6.25854404732437	3.3172953082573	4.12164111422048	3.11021598538549	3.55736378282749	4.29578238248048	5.33691352660898	2.70936527998829	2.66857180722461	2.98514504517747	3.57012734907956	2.120740694105	3.13020822892618	3.11279418884459	3.08216430652621	3.01720010132522	2.96401853998339	3.79366063564093	3.42060446056192	2.09571758031634	4.59628037837454	2.97974808673113	4.66784780033652	4.33398911310522	3.24429502531864	3.08883581415733	4.1899394409883	3.48534961241065
Mal_HE_154X_1_chr014g006660	NA	43	20.8657172198029	20.713919004876	21.4926115819906	20.5736274203415	22.1150952420031	7.10513474298899	6.00679375727091	7.89124603096956	8.46297740828418	7.82348368987306	7.31193168239496	4.78541376052977	4.79628316884675	6.39484477218159	7.01301858730234	8.16467561949766	6.82349859211318	19.6071347302061	8.14965096856197	8.47340029139787	8.91182376627698	7.11226584122179	10.2534225922957	7.823158631272	10.1418462793426	9.27939591463717	8.02745329789651	8.22078320944767	10.1686430371991	10.9593782914114	7.6278982619801	8.98446729726771	8.32711268495929	7.57678073521872
Mal_HE_154X_1_chr014g006670	NA	22	148.89076620248	160.0290440151	145.108726960959	165.198408966997	169.113852833211	121.463829448337	124.279807329588	128.646956065485	112.220412426874	107.073200624604	149.051258990023	147.342656436929	146.652621936483	85.0773064026323	88.1526151066612	94.8416647699607	97.0280541612697	115.397183366233	165.35428605856	65.5291463453966	62.2031767733377	83.1251870419586	72.4181827066213	142.077585922707	113.807334171515	197.457515568796	186.137840917091	170.09162346222	157.535697993553	171.440484987037	98.8788742773866	76.4709956533033	77.5929259885194	75.252837967575
Mal_HE_154X_1_chr014g006680	NA	20	30.9225449967372	23.9186847129058	20.8678343493879	15.7492248735816	13.4873342503495	35.7942996747891	31.4124044949993	28.7771887690232	23.1460253355599	26.0017851912969	49.2025272905774	45.8439744738025	46.1715969545394	29.3043147847028	25.1242693065067	35.8745042480309	36.4392393942362	35.0771505692052	29.1001544073629	19.3057613534445	18.5430005124845	28.5624617449973	21.5182483920986	108.169012262624	85.5609666665282	34.7840857665008	56.2929759155399	48.3610610866691	34.577311775142	39.0753890144544	27.101897603596	28.5397665255167	28.0499214121886	26.2420964990566
Mal_HE_154X_1_chr014g006690	NA	23	4.00453681171116	3.25403634308324	3.02192137288708	2.45786986934561	3.37796917559873	4.79355237867711	5.20195578709283	3.95115821604669	3.46918781802012	4.2517830626452	6.6608556524974	5.64354997444143	4.87006171054365	3.87118513304378	3.70993985211626	4.34085773490955	4.01303858405502	4.19981758315271	2.01171834881711	3.35956221907556	2.8873365454915	2.69718244394534	3.051837336938	7.06195009346409	6.4019490451364	3.82832667111045	5.89315049495665	6.10285017186713	3.55045081749374	3.80567994325135	4.24320512196169	3.66063398967609	3.27747188202948	3.68131876993806
Mal_HE_154X_1_chr014g006700	NA	1	8.65966850760129	7.12670147534995	7.48204558868347	6.63650740928888	9.24097818236371	15.7647333957501	15.9627942388834	9.74854328176426	10.5397518334124	10.9197957310553	11.4778059880022	21.5685522715259	22.6286728044725	14.2312104125623	13.1854757238487	15.4303020647224	14.7458289449105	17.3906881740017	16.3636715931181	13.7709416270849	12.1939197838647	12.3667957283143	14.6560026287387	8.74776070411468	6.92057194295987	5.96433391278027	6.45797479132968	5.97436030549818	13.2303631380433	16.1807977543485	14.2157352141299	13.3622625231551	13.9687757427505	14.1958470770235
Mal_HE_154X_1_chr014g006710	NA	17	27.164919733928	25.6780127932539	22.5543526924337	22.0187421849102	17.4998767125942	31.5079750449398	30.193180567584	24.2009125271705	19.4129985994279	20.9439010163626	30.4438548688798	37.1533740482769	35.1766817462085	27.7192306961645	24.3956349299075	27.1851360462947	22.7379646419675	24.0786440552589	37.7355423274026	24.6499826205814	25.1634779385525	24.3165488646594	27.0794486616639	46.9011999530525	41.2243284769883	30.674904214892	31.5208083647607	35.0823611402132	27.7433096964233	25.6344723314724	29.0392044565126	26.0302748750899	29.7981929010989	27.6705595682982
Mal_HE_154X_1_chr014g006720	NA	28	10.1921774494147	8.29850374626703	8.71719858938144	6.18516183357883	6.74856051801681	15.2847185342888	15.4606809116177	13.6276726189688	11.5212076318444	12.12925050165	13.9400777933596	19.2696550843564	19.1230106492147	11.9454014834205	11.2175454731555	12.065417716451	13.8864364861946	24.0686525578713	19.6867021841386	11.9528001063247	12.4178398431856	12.0221247213936	11.2127913638109	13.462252198102	8.94679158332494	9.6708831735118	12.4518360651858	10.6817758817519	23.1297225772792	24.1371497351225	14.8237330700631	14.4264301691129	12.533170473606	13.5866781683225
Mal_HE_154X_1_chr014g006730	NA	40	1.72978258401509	0.868329875812369	1.17621192297403	0.657219237685483	0.62319913193716	3.32713813115418	4.00772311787325	1.16834531279994	1.40540403206778	1.47314075427801	1.75588483056052	3.64527640344782	2.76045384623429	1.85393932047792	1.40979913142501	1.84894802138088	2.17103705275982	4.37482285995455	3.05561939126416	2.42821376581368	2.11539687321024	2.55036559745876	2.12447260619545	0.773543334990432	0.92671585110368	0.442864728832596	0.855918036943438	0.4015332110255	2.08594489745445	2.26136741174223	1.99507654285272	1.53373569983444	1.93046104652478	2.51129037885265
Mal_HE_154X_1_chr014g006740	NA	13	1.74087400462708	2.17476004051145	1.8525986115314	1.44495923203037	2.42249646139126	6.37649853690479	6.07057705951364	5.24844106898698	3.88003716127822	4.44224142576352	5.64048966485361	13.2395409668119	12.0960540569692	3.65081298126566	4.18375545955623	4.81855134119217	4.82276574890139	34.6981833605903	29.9072269551611	5.66941311123067	4.82178912341214	3.26647143666029	6.22223637241736	4.94897527985482	3.66745187287342	5.91097477241213	5.29348009972717	4.11573776909857	37.3550414267235	36.9791740261361	12.9333851587845	8.33620470641874	9.66056315026533	8.28429972914907
