## Supplemental Table 4 for "Biosynthesis of oxyresveratrol in mulberry (*Morus alba* L.) is mediated by a group of p-coumaroyl-CoA 2’-hydroxylases acting upstream of stilbene synthases" (part 21 of 29)

### Sheet: WGCN analysis (continued)
			FPKM values. These are the values used for WGCNA
Mal_HE_154X_1_chr014g006750	NA	40	4.02789034124809	3.28057808916755	3.79063034199056	3.32885088875412	4.40149741311863	5.48845460222997	5.36244695254331	4.45003434434175	5.28816485244628	4.19652669820781	4.53794916613397	5.53641169936335	4.94009197894681	5.1433866054649	5.36678732898242	6.89959150889542	5.57031755877434	8.20430585439806	3.84038752045983	6.0487050982348	5.67624154364818	5.6823935241625	7.18993317190479	3.64360083279276	3.04716532093536	3.21760987195307	2.96640070111415	3.12797104043782	6.16487612713916	7.02258446047286	6.32514385543489	6.30835193386219	5.69657612813613	5.32197071109406
Mal_HE_154X_1_chr014g006760	NA	21	0.292940686754985	0.267016693046418	0.316480750461233	0.209584038131968	0.150303925852954	1.3338389652508	1.73709590046225	1.31347211868836	0.834012757656294	0.991178829144402	1.30486760108039	0.841615332997849	0.908425128362307	0.670703015811697	0.933739190044205	0.921591841640353	0.726949883202816	0.933313915778148	0.768781193972031	0.579520932002225	0.73038298226298	0.726160054876833	0.795960319072753	0.706399614593214	0.440754735059222	0.453945282984178	0.732382545981289	0.523828636879696	1.21765010963155	1.08170870542849	0.892360892598885	1.05294811939758	0.958938277348031	1.2294320286771
Mal_HE_154X_1_chr014g006770	NA	40	8.3120297470515	9.77127186123604	8.83057656434405	7.05626752940208	6.5753454413296	18.2008430348947	19.3377628985884	13.6740960992468	13.3430292276093	12.8867157176664	11.5833086091099	22.0370948957917	21.2958478004925	17.1101553914652	15.3899243768197	17.123340603373	16.5137343306946	23.7165575163963	22.5432546922477	16.540225358148	17.6955470682442	16.397437720462	17.4949936137706	8.08809973119438	7.86049825979155	5.82040609566528	6.9029754760347	7.26329833840101	20.8445866053019	21.7435629889149	18.4223121500136	18.4643838936089	16.791189197971	18.0709203877328
Mal_HE_154X_1_chr014g006780	NA	31	67.044872439687	58.8994322078225	61.6685348041603	62.4934690844215	49.3748396426955	72.6639090842309	72.8641307437139	66.6393942569831	59.1390864519918	66.1844175991969	58.9665169384774	85.4094456900921	81.1104501905788	66.6008094701016	66.3844100350476	66.5106886358026	64.001261145652	78.9014834580886	79.9105341067595	50.6635030169637	51.0355108856257	63.4155575923939	45.8878633005056	75.1666855201841	67.8458323208403	65.1184508440803	66.3492812749924	60.9063039366264	84.5179638596045	79.5751282657712	51.4669144806407	38.8493983219397	42.3531072495381	45.1816270538833
Mal_HE_154X_1_chr014g006800	NA	1	15.8350154358926	13.7338994513949	15.1285879080056	11.6656259318195	17.5290706323219	28.928954788025	29.3073950049053	22.7468252240963	23.2651811033052	22.5364014048894	28.4519343895499	28.1384917117769	29.3024803309427	23.4330505069829	21.4892458985351	25.5173031027869	22.9337884003931	26.741193650636	24.5748632814092	18.5989607866699	18.4358377262834	20.2454412113353	21.1729023659211	21.5557949748684	17.0519502335916	14.6313711929405	19.403384773259	17.8964827808032	27.1010053230272	29.9984981808349	21.0305919247114	20.0162450410616	21.5555722786457	20.321020420721
Mal_HE_154X_1_chr014g006810	NA	38	1.1290080592554	1.3904226222622	0.868139867892477	1.505487233721	0.557652437904554	0.710348797741559	0.626461458959541	1.84065098518236	2.07275382109121	1.73891986148838	1.1861562419212	0.439194632280568	0.348963681445072	1.51342453034642	2.0693347902293	1.66899277505943	1.72371331643599	0.569531098132942	0.319702852707308	3.54000626536511	3.90728275957558	2.08443986248829	3.28453013239032	0.816379426253961	0.712278622957041	1.41828389123378	1.74297956089253	1.44665866099967	0.438747448880243	0.603506511775704	3.84808659930989	6.01127030352031	5.87025388852006	6.00183720855368
Mal_HE_154X_1_chr014g006820	NA	42	1.1664884581234	1.60505142617058	1.56931229644336	1.27876538039482	1.19830619073653	1.99759363567129	2.29163119093475	1.48338998645457	1.8134214241057	1.34811587857191	1.97666746027315	2.43177992508403	2.49573188392652	1.70965413524896	1.82067902037729	1.81388435143773	2.22073949874771	3.08455499865369	2.44378418276445	1.92208702670792	1.9187240072868	1.81951011727944	1.86929731297048	1.46600614134461	1.29825406429075	1.47718504430045	1.24127540828247	1.24191755879528	3.75009050507341	3.40684973560658	2.05688306859382	2.27237104679467	2.12985459368085	2.07536279601225
Mal_HE_154X_1_chr014g006830	NA	31	2.37652327969106	2.07340268536536	2.89387195440198	1.53508983543734	1.79649242151404	5.02907851390014	5.16174053598013	3.39113582993854	2.99103105989665	2.9435336688619	4.32005981836246	14.4246164281475	13.7729361062066	3.34873023589525	3.0396155745491	3.26204678050441	3.69179300199927	23.9451199040088	27.7002360462727	3.94034754617692	3.56786022770115	2.96900318820896	4.61017468103198	5.01863438815712	3.28572307709819	3.70610309447415	3.35838610741374	2.88368078805201	38.8935546088059	37.575891793617	9.68474996039562	6.18946994169866	7.27721425445559	6.59453049736305
Mal_HE_154X_1_chr014g006840	NA	21	5.08499776940817	4.29732738210764	4.76544971948624	4.73375802921285	4.17016674894504	9.35900135948713	9.80129318756532	9.26815848362113	9.321834081324	9.43632709678309	8.7407953290055	6.49283659118904	7.44336946896817	7.26707821972834	8.40570263178104	8.29875652032115	7.75814093244354	7.20949943038997	5.34405602747188	7.39670902977221	7.98821310828758	7.89100037415944	7.38374651476104	7.70548276473554	6.0771401007261	6.84268947558669	7.30453107879911	6.86986019661929	8.83230727161944	9.11075390923984	6.70541622531653	7.22989219258236	7.59747183293704	7.59752050032232
Mal_HE_154X_1_chr014g006850	NA	29	2.62309814918023	2.88433899463394	2.56399073553706	2.48629800249078	1.77783860265329	5.14521945286566	5.33767422950128	3.868383871829	3.30469540317061	3.91467569227495	3.73039416187468	4.69059237331438	4.54851683007795	4.14172269036047	4.47881393969111	4.40754920405283	4.38702801136361	3.93424274502601	2.62974107632891	4.47833535187582	3.83388382972444	3.89456984235593	3.34593418083348	3.22353661465697	2.45031104149363	2.67243959948981	2.53407673232505	2.91005760610063	3.72281658681979	3.6806859816753	4.25336973096444	4.34820181465807	3.78579969869331	4.08373480545561
Mal_HE_154X_1_chr014g006860	NA	1	1.33833058496546	1.03600486362233	1.13346620213113	0.90158920830823	0.803213615264996	1.94998404491855	1.87171670787654	1.2495881524571	1.31198951438223	1.42754095445513	1.54364529033835	1.5960047516498	1.70113822026219	1.23476496638305	1.16500762171802	1.52143861850108	1.29618145536975	1.851369229948	1.34448013919177	1.21843243383609	1.26489848345983	1.3017288983733	1.17623541153228	1.52856733450559	1.25911541891078	1.18083785752625	1.01814043233261	1.10871881363117	1.54929442862865	1.69528587526259	1.37510532754875	1.27770881021946	1.21796686572951	1.37309489273098
Mal_HE_154X_1_chr014g006870	NA	41	3.6736185312695	3.14688780055574	2.95375489496852	2.95712416581424	3.06141684211723	5.06193749060613	5.2443730233458	3.57498889557378	3.61891079394963	3.73177849215511	3.78694360983093	5.35901911888501	5.17373294336011	3.53410283689315	3.56562481855797	4.13582135624798	4.07082915364257	4.30412881507119	3.87363344779084	3.28929842222144	3.39751837280841	3.54973342359283	3.4167525546376	3.35740142947968	3.30591507737145	2.98897061297913	3.17227104133525	2.98514082318111	3.93857312523736	3.97296442108881	3.78375964953305	3.54071767972052	3.77299381146395	3.49042483547912
Mal_HE_154X_1_chr014g006880	NA	24	6.94698839837486	6.08519052389085	6.44517181978345	5.60202078325356	5.69010429296198	9.2438515740154	9.287955881341	6.05224929848273	7.14684196456519	6.72474069817672	7.19979779363969	9.35607197107895	10.2682588871588	6.97582320120159	5.7402897961479	7.29759694897477	7.13784985112527	12.3938333561143	11.1520283031652	6.4846260843129	7.15495828396081	7.03502667593702	6.93068790689102	5.850833522153	5.80346621636282	5.11757686355717	5.62644238646786	5.89452510901708	10.8331367436365	11.0932450325595	8.46993757228456	8.39229320376029	7.25691388460942	7.56156179049508
Mal_HE_154X_1_chr014g006890	NA	3	15.8563627768284	19.5304320726099	15.549169178967	18.13342468741	11.1769252712383	11.1872787680096	12.0015244396004	9.31601834736246	9.79733734472556	8.56450153854046	9.47439645827936	9.15013316922902	8.40052810385667	6.7887383430486	8.59045622754742	8.59897998031668	8.45086205903729	8.74328298904541	10.3816022951041	8.13506395960905	8.31353693177455	9.31902372679065	7.30650306663467	13.8996264568373	13.9799810897802	12.2414994066995	13.0201796426381	13.2027306453049	9.81553416862878	8.39146654935712	8.10930965708958	7.89283348995802	7.236638860452	8.05573515328853
Mal_HE_154X_1_chr014g006910	NA	14	2.58744675564217	1.74937477116073	2.71711951196781	3.20830452759094	1.27824822848253	2.83588283662135	3.19416196198318	3.67963583133394	3.35295888258166	3.54737437558061	3.62251682058363	1.90865417495607	1.6886627202326	2.0956707044386	3.42845786802076	2.88221685965823	2.52338351769826	0.859873812620422	1.14617505342902	1.98824609988711	1.94971648485534	2.28907890441018	2.40114436635933	3.84154431739799	2.98145805460875	5.42191802852646	4.44645072145744	5.70222148124026	1.3149729676924	1.15648454211247	1.92255043679106	1.74119490534151	1.98486766681098	1.88200989881032
Mal_HE_154X_1_chr014g006920	NA	1	16.9716135570384	16.3741597277699	14.4023038413915	15.4517732131434	14.3274602590792	41.6978848911459	42.9855659108198	29.3472838676999	26.2670325320148	25.5294296875746	27.6470118379974	51.2400186581224	51.7828230074729	30.5777251730366	27.5723024860227	31.3527747232624	34.9854003574234	38.6395219803331	41.6202340854517	21.7611107558971	22.2004825792456	28.6843920734982	23.3428967452465	20.8057219943194	16.0471460984359	12.0535597152895	17.1753546703375	17.6832979429059	27.9350455852167	27.1900434636419	29.6184521288016	25.2790750820194	24.9524448842766	25.7713664352688
Mal_HE_154X_1_chr014g006930	NA	1	3.15061778144683	3.40322134241852	3.75508000179386	3.16149361751123	3.67657594423316	5.50384215245849	5.51615095360801	4.66025611250253	4.29671137520298	3.81183768064466	4.52329640670503	5.37926343074014	5.1587144839498	4.52892451306325	4.19963179139645	4.65223338362045	4.95882078513053	4.90759639552578	4.34762812556715	3.82667486331347	4.2653347389612	4.13724237274247	3.86752020611567	3.48256185574088	2.90949004034062	2.91966695742528	3.19906582048265	2.74003165706649	3.94224488283839	4.71906200037146	4.01083667285057	4.29934985876338	3.5845046173504	3.8175051710194
Mal_HE_154X_1_chr014g006940	NA	1	1.12157661380208	1.12366828215256	1.09630363922229	1.31880459652984	1.18366466833039	3.17633813673678	3.19071771795478	2.55758435293237	2.30233098481966	2.1188599743177	2.25219539605291	4.00440054887416	4.0003827089708	2.26792634099624	2.4926536094043	2.44534538567045	2.85152531615919	2.68130194522904	3.43948891839431	1.81481333857325	1.97009646192009	2.54429820466474	1.75901288792174	0.885153424188057	0.978819594997136	0.711947095718224	1.21176962656014	0.789086542363458	2.28797209867276	2.22247002453603	2.39211841430231	2.04960477590788	2.00628930367141	1.70767463107931
Mal_HE_154X_1_chr014g006950	NA	2	6.39679102786491	6.15463038695912	5.61077109381332	4.74831596448042	4.51131215617233	7.77725639759753	7.70048424176627	6.58152583602675	6.90684356716948	6.83681272471965	6.7638728812708	7.96169427363204	8.56656913408867	6.35554850488613	6.23092796527072	7.60463556336399	7.48589262983015	8.93675714880746	7.38337748875067	7.13305809663837	6.72486740235761	6.60775499318223	6.73510413950796	7.4115230987958	7.30337041704851	6.02016628822072	6.82737785793374	5.96952798387065	8.46203629201181	7.60377933103317	6.90835656697983	6.92487626009508	6.62026786998482	6.77646095396609
Mal_HE_154X_1_chr014g006960	NA	39	18.2858713350587	26.0374439125156	23.0953955080506	24.3952600144308	23.7206384120774	23.3581853200514	19.8564903412586	36.5657579296507	42.6519618983399	44.3426249097818	31.1939347667344	11.3258556141881	14.1610780039066	32.8853675256889	39.5580221880034	40.3805680158874	43.0281197065	6.62121467869678	9.75692598546834	34.9501294251772	35.3982777643765	41.6379022536199	35.4232474372561	27.0877570008751	34.9950307931511	28.6188147134896	27.3039902689682	30.6716221414727	5.91932303294832	7.04562170338105	24.5476484384463	33.7565257771977	35.8588891036482	31.9915175616081
Mal_HE_154X_1_chr014g006970	NA	15	189.159222620295	190.525198684558	182.9268725787	203.511581582593	238.207116816212	141.966493952968	143.429921005766	134.762866399601	123.934945277126	127.252099329207	156.188647296223	151.229745613716	149.292067296619	95.4389828918857	94.3346010746103	97.174855077565	101.189120126332	163.153019044104	161.759465921915	76.5738810729894	74.7915425655123	96.2830087579239	88.4147487074442	168.777276356311	148.006532292219	195.534761204497	168.735279799733	156.783989328285	168.882250958303	183.08919615232	102.463166927825	87.5911128840297	102.82386454617	96.3459056586314
Mal_HE_154X_1_chr014g006980	NA	1	12.2146080050093	14.6707122992581	13.2100800203155	16.1989840587935	16.8448791941533	20.6081300577311	18.9682299119218	16.9109060602556	16.088806958291	15.3436274461866	14.5169603955734	19.0407102860512	20.3785678317703	16.7299830617975	16.3761791501562	16.9721627004328	17.6170012337935	14.4734849147512	17.4308540704145	16.4445490000355	15.4762191103142	16.2509472643995	19.5483746383451	16.815095983779	15.0041778049166	15.2039061253852	16.2422529693205	16.4315339191351	16.2203251666881	14.9025822352461	18.7581766251832	17.6742019398691	19.7058190519492	19.4097670934322
Mal_HE_154X_1_chr014g007000	NA	10	5.75762455788687	6.76353907357356	4.48267623711124	3.80281178067312	3.98124547150949	1.05307549571733	1.42704907281281	0.872296402517047	0.888919778521963	0.571623092826424	1.23742701406032	2.07930588061652	2.45731989583006	0.67955692244566	0.707940110208749	0.645454641878428	1.06294582805098	4.02105755118572	6.3365323001988	0.258097208752968	0.165184089337002	0.536043547986124	0.586917222578487	1.0328972335211	2.3758569371473	0.919875569934994	0.397527150031024	1.03982432217988	1.57362784320083	1.67753306829009	0.904140890363333	0.571525724269975	0.760093015397943	0.567220943779768
Mal_HE_154X_1_chr014g007010	NA	3	10.2275593751886	9.47644904458463	8.93866642440921	7.73421246553854	5.89263555457844	7.21105268430798	7.24198360780264	6.37779960613473	6.32427506693347	6.06426396534637	6.75312351424841	7.55954664287676	7.55776549599222	6.04403497559168	5.97462573238846	6.27802580933462	7.27930994731478	7.52712517019974	8.38931939002416	6.02578654761911	5.94356595541083	6.7696743350172	5.13649414515952	7.45494573758382	8.04217136166796	6.84941570449036	6.51765492210824	6.07638507101209	7.88655760634178	6.82396223800645	6.36022806219611	6.42283703949017	6.07728839675593	6.06191771949992
Mal_HE_154X_1_chr014g007020	NA	11	10.9671947252778	11.6225084209659	11.9111846082682	12.7750997788622	10.6054450081845	14.2194398946375	15.4520442212126	9.20413831192101	9.98747508961959	10.9100067429545	8.52131719928106	7.86184805893508	7.77861016023617	11.2678106656365	11.6972054898265	10.6245215479664	10.4510846844872	3.40765637658544	3.19626605493826	12.6635455127311	12.3750116653875	10.4971056950977	12.454662803961	9.85840293301127	6.24987450961406	10.90211498716	9.87468057734999	10.903254972725	3.25444665665161	3.68174308465841	8.39873847370569	10.9386951221962	11.3852126383321	12.5511039309424
Mal_HE_154X_1_chr014g007030	NA	1	2.34003290163466	2.63863882158432	2.47669851271223	1.83793482178225	1.9906142485871	6.09551319445644	6.17244454246986	4.09306566833967	4.0752196090221	4.53639526781011	3.84228244294631	7.93959397828887	8.22037498736728	4.36572716232302	4.47029155015182	5.10119002793281	5.44989587340383	6.66814638003946	6.41344131033677	4.13707338618021	3.98634531162969	4.95602254441585	4.90714018708824	3.13568991096133	2.65933947705429	1.75533380166678	2.31575503888034	2.32939578650102	6.08175852546663	6.54308575529639	4.45704675212361	4.80672870369985	4.73807786555472	4.75401700971939
Mal_HE_154X_1_chr014g007060	NA	40	5.16323139156231	5.52705436465773	5.39782845603197	4.44890890490515	5.61679762342662	10.3031436216581	10.2559725215892	7.09399413231139	7.24729310105142	6.76638673238141	8.53204449551375	10.539390514429	9.75967455423977	8.99094200289055	7.69164872180805	8.55466172492476	7.07400557584806	10.8507270404781	9.45636800085317	9.09561666932296	9.76959416390958	7.0055164792964	9.92545349198496	8.31277964462488	7.04472138496753	5.87271396080217	8.35819017356398	6.98701763741605	10.6894023086353	11.3266712478237	9.73038090839366	9.90841614309153	10.4141497942424	11.2131848287964
Mal_HE_154X_1_chr014g007070	NA	13	5.6461526194881	6.09205819627826	5.24297913202526	5.56054033892563	7.82387465071715	7.81061871014275	9.16953511669916	4.72918471850199	4.12516977418819	4.65873885481088	6.4341254839751	9.90660018816927	10.1281735622789	6.82266860911899	6.20302459818248	6.53212815899035	6.1314608727204	10.7952495432366	14.4862866854286	6.10242788154976	6.64697985613036	6.99002384253065	8.485311344583	4.93996819048141	4.53212963004501	5.62042401109573	4.23059154177985	4.58042248042574	15.0912349794343	14.2687350367088	9.68695113781051	8.76008746378118	7.84358873864614	7.7181683613108
Mal_HE_154X_1_chr014g007080	NA	40	5.31727878134266	6.19873288616866	7.01244902899743	7.02044794593895	6.74694179328797	13.4418340521092	13.3643611043644	9.53059829868405	9.57387240944457	9.58017127660302	8.01892862420071	15.1454857401412	15.2720434711361	11.4498915530906	12.8463626907162	10.6867262807308	11.3970385959655	15.7000599588776	16.8599087619605	11.0899441793384	12.5779291024115	12.4820175865808	13.7020984707136	5.86625272198796	5.82397920446189	4.74911003270458	5.54053058786489	5.87166385168096	14.045567115113	15.4805419782919	14.3564308344865	13.369455954155	14.0262965015143	15.1990118864831
Mal_HE_154X_1_chr014g007110	NA	2	0.11004983022142	0.0264709299635552	0	0.133568320028895	0	0.297520369289319	0.279257025427558	0	0.0811772902773564	0	0.0267639670524707	0.207147131475028	0.106297386402736	0.186174020039522	0.0528954509962632	0.185672789924894	0.0264735195103693	0.156135733840046	0.0762137861522921	0.0265159878411594	0.0814580396384871	0.0259158610079423	0.0267990154439209	0.0257251351312665	0	0.0270013540862888	0	0	0.155202162317416	0.22060002787615	0.0265394898206918	0	0.0543229557019048	0
Mal_HE_154X_1_chr014g007120	NA	13	15.5525327460508	18.5779905744101	15.3811921564091	16.7245046831639	18.935266952491	15.9876389707526	17.5065693495643	11.363507092004	12.5028276158396	11.3659109194975	9.93773267112399	23.0230127474587	22.3452868141154	13.2189613334571	10.568942390908	11.6155006088574	10.7996511425454	37.631613658658	45.7901585854065	14.0399930056411	13.9702165838511	11.9961641065653	15.5285191934861	10.5371880844871	8.51227400191714	10.5878655014306	10.086999866095	7.07055603247256	49.4663056977209	47.888567342412	24.6138599633501	20.5310679845665	19.7184078709039	18.6070446804212
Mal_HE_154X_1_chr014g007140	NA	13	0.528947706817379	0.609039663992773	0.550932218801103	0.328361011172259	0.219786230931778	1.19345369389058	1.58427340163124	1.17325526118079	0.835781760905728	0.923282741906285	1.214692910474	2.63599739712101	2.83932960895251	0.796339319878104	0.741876908295071	1.05335384860705	0.959539904843611	7.947460050627	6.05323585594138	1.42072574586669	1.28368207419404	1.0046719372044	1.20783718130811	1.15943717300881	1.18814815575366	1.3956705359548	1.0383384297073	1.01008808418745	6.97053560830274	5.57961357388382	3.01962693055482	2.31942532292627	2.08023877777859	2.47193688770906
Mal_HE_154X_1_chr014g007150	NA	40	0.047421141156644	0.0684389082922037	0.0927051598372168	0	0.0462291843107514	0.745910322163044	0.385067362161756	0.213875162629812	0.139919152377107	0.333438688915859	0.11532756179209	0.825663868944554	1.14510475732777	0.481341105182859	0.387480516183011	0.708638162055687	1.11794485555021	0.897064497555693	0.853865583457972	0.457036017154614	0.702015294029659	0.647703523337513	0.715967242143278	0.177361874980316	0.0467460474003147	0.139620572350202	0.0234645731917361	0.0920655378347104	0.28980274123523	0.285173681050489	0.434569047841753	0.427310917093131	0.538386115995564	0.661741662270364
Mal_HE_154X_1_chr014g007160	NA	41	1.16096813601741	1.00654355818232	0.573638973787925	0.322074491367982	0.323367586871799	2.01929336205727	2.17551915641632	0.971780854204894	1.054003623806	1.05084511370992	1.63822647481726	2.07722988510712	2.41528391317186	1.0606424628495	1.01792538148853	1.64817963584201	1.58361977005183	1.11016724139845	1.80240853613456	0.934481968646097	0.893965112515195	1.47815601802847	0.981737663491828	1.5149939832503	0.867762529284582	1.05175443615007	1.17417413771407	1.151746641809	1.69127859450549	1.21475502327115	1.15683107432571	0.89548643213014	1.14615752695494	1.06818539472894
Mal_HE_154X_1_chr014g007200	NA	11	0.039829803605563	0	0.0129774337615286	0	0.00647144321088186	0.0456824711161985	0.00673800977604081	0.0465726331329883	0.00652891214516906	0.0266724466287048	0.0129154044643337	0.0374858804757167	0.0192358498676791	0.0192517325747873	0.0510511870382098	0.147199246951262	0.0383257322878022	0.0125576560326197	0	0.0319893447660924	0.0327574610152841	0.0187592048463606	0.0452631118021326	0.0186211478553555	0.00654379685894594	0.00651497979401594	0.0131388563429691	0.141766851292219	0.00624128545710602	0	0.0384212375511416	0.132228353983771	0.0393216900476315	0.112484913211046
Mal_HE_154X_1_chr014g007220	NA	39	0.292477824825179	0.314512157060229	0.302704194226805	0.334101243614755	0.385759019066194	0.321360324646254	0.331796916702085	0.293135746932731	1.09986983059168	0.639428067741484	0.133892148592726	0.275265951390807	0.182797359249916	0.715161504521161	0.347313976723137	0.497606580709637	0.413872269139142	0.0976375663731061	0.206523878236557	0.364791851939049	0.288653121348791	0.453772644079023	0.469236198364228	0.386085546527251	0.203515814890232	0.303929381600515	0.119182561942655	0.133606967845389	0.0808781407253021	0.29314273443119	0.464692045722614	0.636439333501079	0.560508203541464	0.548759994066979
Mal_HE_154X_1_chr014g007230	NA	39	0.721127782748092	0.775455214779883	0.746341725366017	0.823753695396558	0.951120127690223	0.79233992701456	0.8180721906252	0.807779348091855	2.71181821295403	1.74700083300703	0.330121944457714	0.678690513754832	0.450701705152827	1.76328865400443	0.856330759781473	1.22688935628705	1.06125304932834	0.24073333352244	0.509201360774221	0.899423877726848	0.711697666330734	1.11881323273666	1.1569398791645	0.951925207610862	0.501784736787094	0.749362524138648	0.293854266344176	0.329418808210948	0.199411611218343	0.722767171273349	1.14573590251815	1.60942847265432	1.38197840562296	1.35301224295863
Mal_HE_154X_1_chr014g007240	NA	40	11.9450140869761	10.7905306142367	11.2034185663277	7.642747086916	7.88498016805944	31.0206859428204	32.0281228279856	21.5513686059713	20.2949559664405	20.7177460232387	19.4690908258746	38.061502730985	39.2339536704417	25.0206164086515	22.4534543406981	24.9627638605994	26.4237255996621	44.567619459374	35.6398007848877	24.6598778199849	23.3439860910838	23.832310533568	23.693272470301	12.1835435469886	11.3860297056319	7.65729123310432	9.00979434634858	9.14410054750012	35.4817164175003	36.4701348193965	29.3916262115132	26.2436218403165	26.1658110022058	26.2212855734314
Mal_HE_154X_1_chr014g007250	NA	3	1.06797172968429	0.940462142817629	1.73394665113726	0.984237359111213	1.37640606465078	0.373698774301461	0.385835125182491	0.435406416572968	0.284846992036611	0.509110114409116	0.405001546909924	0.528115592259041	0.349680126147976	0.349968850954177	0.174006987405585	0.43628330183823	0.261265040145764	0.445146297815815	0.250715913700607	0.331466598480596	0.46447720685841	0.238710782916492	0.528954666800574	0.761637884248031	0.624523354363491	0.426358715565936	0.537402464350215	0.579851497412692	0.289316896705729	0.235850764168441	0.314299315014851	0.480744316673782	0.464627706080821	0.451061952245812
Mal_HE_154X_1_chr014g007300	NA	3	0.0477172765094123	0.0688662953131791	0.163247148135499	0.347488939159268	0.395401947157466	0	0	0.0239123077100683	0.0469309729802202	0	0	0	0.0230451140587946	0	0.0229353089977553	0.0230020471876742	0	0.022566662058619	0	0.0459890113847919	0.0235466412110697	0	0.0464798910655181	0.267704195562505	0.141113900790875	0.210738711513596	0.070833313993871	0.0463202341687125	0	0.11956438854757	0	0.0226304940315986	0	0
Mal_HE_154X_1_chr014g007310	NA	43	0.505969168783522	0.458178734783364	0.654575221351265	0.968108455546745	1.05903966618713	0.0292596930775785	0.0755248486062845	0.0447447648295902	0.029272447961176	0	0.11581271019537	0	0.0143740233625615	0	0.0572221368087334	0.0286943221733541	0.15751434758273	0.112604772297695	0	0.0286849143978889	0.0440605288410721	0.0280356990285867	0.0434866391869804	0.26437903741629	0.205374286150591	0.306704812203722	0.220905765013345	0.10112028269446	0.0139914353028295	0.104406939965663	0.0143551693836668	0.0282308214302258	0.0146916017563059	0.0444994694617577
Mal_HE_154X_1_chr014g007320	NA	3	16.9280341920899	16.965829881257	16.3627364496929	15.6147202021915	14.9439655155619	12.4698179699542	13.2208238242849	12.6774569675225	12.7296148723524	13.4025009246803	12.5221602031743	12.2807973614707	12.2858301158361	9.86405333006115	11.8430690459104	11.7188612378495	12.6803705472926	16.5895471628894	13.3732708373358	10.4234212224173	9.91958410699201	12.0699866549134	10.3400166769698	16.9604839684543	17.2780439057171	15.4252283263684	14.6932558173928	14.743535753378	14.7440568505632	14.7867915864835	11.0563514593002	11.273105554298	11.0253313734066	10.6745814176667
Mal_HE_154X_1_chr014g007330	NA	15	2.45357274382036	1.01172380025845	1.02783656571813	1.36133485318746	0	0.516876504778692	0.711550316777496	0	0.344734547701801	0	0.170487288594179	0.164941695283824	0.677117602070025	0	0	0.506889149952233	0.168637128868805	1.49188409903127	0.323656098991283	0	0.345926802379141	0	0	0.491609692462643	0.345520478796822	0.343998902518285	0	0.170124162803131	1.97728504041087	1.05392169281197	0.169057361763	0.166233781846788	0.173019444536801	0.174686500404922
Mal_HE_154X_1_chr014g007340	NA	19	13.1195525100411	13.5073929716669	11.1028984976249	11.3921574984775	12.4100410192242	32.7498462280141	34.2562725304376	25.3299083686692	26.2817914660017	27.843820641343	28.4506572882127	16.8348158354449	18.135402007318	14.1437370556219	15.8172067690359	18.3418624464363	20.8403029322289	10.6553299068658	15.8120260009237	10.8122941611357	9.73405855781141	15.2349327193492	9.44032114832666	33.0137695432621	35.0659602720851	16.6835258925661	25.0262687698161	20.6610661471528	18.1068345421638	20.192572270234	10.1004189513998	10.2125303547457	10.5986405417278	11.1511540739723
Mal_HE_154X_1_chr014g007360	NA	32	10.5490442850188	11.0972790258251	11.3168004994984	11.6878018591639	10.699937587791	15.2332990745775	13.7398029208602	12.4592026931158	11.7958854324942	12.443096158871	13.0511160916524	16.0561622424721	16.1401783045648	15.0533317429642	15.0954799551447	15.5825100092152	14.7311310397172	13.1864284447888	14.5708282396177	15.0711619285679	14.3854555806252	14.5754424689851	15.4665321071637	12.2478119924916	9.25542282357352	15.819581380073	12.3672414412554	12.0885285864575	12.4902721146367	12.2730459035678	14.9472920244119	14.8637188510033	15.9458050304709	16.4048536167928
Mal_HE_154X_1_chr014g007370	NA	34	39.3067011739911	43.1202387826487	43.0879022636513	50.1823473673361	52.6899775334931	28.9284318154014	28.4330885895092	32.2244858780651	31.0406865405857	35.6580552055086	44.0466118397585	25.685071181721	27.0153817609681	34.4699146312978	38.6175069247706	36.6438880451877	32.3815121771588	22.3887756447373	21.897009180031	33.7819558257534	31.2334549767538	33.9684989174074	30.6018314854213	47.0575528953525	41.1501584273378	83.1411925897551	52.0602809730536	56.9888112340948	19.9494025984419	20.4714938025889	24.0579306231186	24.559127047999	24.9920120634286	28.165856872361
Mal_HE_154X_1_chr014g007380	NA	9	21.4872941469111	20.2063593286662	20.053222115895	18.9500793290999	13.2498928460245	24.5341044864819	24.6458925754621	31.2212515496938	27.7174370633119	29.677709272912	24.9467151209522	30.1817663763913	33.5959010712886	30.4661237311865	33.578545550219	35.1466622110897	34.117801265907	16.9662288012065	22.0469945820531	36.7481553348108	38.6428997598348	34.8230618689285	31.2110826492787	31.8912973436146	26.7827603260111	31.9368467673939	38.9624043148165	33.1215638073916	19.1108836860343	20.3727580736996	38.4212119128531	37.4082386132631	34.991084093886	35.3954921570583
Mal_HE_154X_1_chr014g007400	NA	2	21.3090018026962	20.1432891102176	20.6176688489306	14.8360073106584	17.059068057722	24.2310217516111	24.1607665992567	22.0261855143299	24.067740504578	21.089050268682	22.9454973912701	28.9457413311622	28.0945212605968	23.9598653913058	24.95880375088	20.9415745659155	24.0004500506944	28.3471612666515	31.9719096512292	19.9882932223546	22.3096113946288	23.994383758728	20.2016452101404	19.2268584417115	16.630274820198	13.183952455185	17.4339768484476	16.1477447729336	33.9756929150792	34.486860492275	22.4309803423774	20.3425030010208	19.5248114708974	20.1827562326985
Mal_HE_154X_1_chr014g007420	NA	41	7.68063849108393	6.30757900714105	6.2188667854457	5.17924269664427	5.78961015124855	13.37737049356	15.1623067580734	10.0254747361536	10.3258838203344	9.99929504678325	10.5309544779264	12.3057714311509	11.6480162256895	9.19047157394519	7.86012111771277	9.63217765445322	9.29935174566048	7.44777007057547	8.35426205032418	8.56819543367545	7.29370381331207	8.9895273660532	8.17659567829526	8.95729876127375	7.7382220949449	6.41022859926961	7.6248918021569	5.99983901053498	8.56319250009514	9.23771928678524	7.94573168402641	7.83596856721055	7.34383186863092	7.8847837913879
Mal_HE_154X_1_chr014g007440	NA	9	11.3190389161518	12.0392668617605	11.8521013512828	10.418300051362	5.42656952299674	11.1429120736638	11.3316698175117	13.6911030596195	11.9407708777214	12.8027852066349	10.9205964827096	12.1706085645059	12.7003519063589	13.3853521947238	14.0558569579246	13.7230362885607	14.4724055481321	9.19551181277904	10.5950085002585	13.9725840095729	14.7059604798753	13.1159359184606	12.8077251341707	14.1502720570741	11.0509059953495	16.2370553407403	17.293434882789	14.7505382066805	10.7441314361016	9.55758126050469	11.8460908492502	12.8101209535327	13.0268755322963	11.8232417502147
Mal_HE_154X_1_chr014g007460	NA	43	0.555381699215547	0.267178423326883	0.678583801715788	0.909995867564514	0.270710935140124	0.0341244936528634	0.105698192119734	0.556631017512625	0.238975584400189	0.278937894301162	0.135068063889271	0.0326686458860148	0.134111118035674	0.1677773140704	0.333680267792902	0.16732561279465	0.100201710127376	0.0328316912566946	0.0320519516566171	0.133816602478825	0.102772317726813	0.261575958713719	0.304301116006775	0.0324563637058922	0.102651601968408	0.170332588012537	0.0687024511258947	0.0336950946315105	0.0326353830110214	0.104370803618872	0.100451406353424	0.0329245588515444	0	0.0691974386825071
Mal_HE_154X_1_chr014g007480	NA	30	208.318737689831	253.684891465789	255.314816057939	203.10697870158	198.130003923128	78.7410042510552	81.4188406794779	80.2455643376252	133.094074075588	157.686743979238	84.5343853593142	93.7517822196674	102.903446964043	102.471460119426	131.172204195184	131.353399141121	142.191784774937	74.2686045338899	138.096456806463	104.223640088238	99.0149568181532	119.523212050872	80.6515744613366	81.8643547132855	79.8920726370082	227.570253750326	125.482017465055	166.055470150586	79.718208149463	77.0911756436578	67.4328537681009	70.4489977499998	72.2101898864802	72.3433034732901
Mal_HE_154X_1_chr014g007490	NA	3	0.0708561437781951	0	0.124667120545189	0.151357612107916	0.179595351165692	0.0278632735019176	0.0287681693355887	0	0	0.0142348684313556	0.0413570796515552	0	0	0.0136993247047592	0	0.0409873274071168	0.0136360883135755	0.0402115150332365	0	0	0	0.0266976945991809	0.0138037460854815	0.0662530371889566	0.0698474261662714	0.0278159349959148	0.0420726063831054	0.0687816533588325	0	0.0142034451677182	0	0	0	0
Mal_HE_154X_1_chr014g007500	NA	2	1.86802860821713	1.41217326718263	1.49987559386226	0.971674542328944	0.617864619063631	4.23038447828474	4.02918473177571	2.13969222331396	1.93567043911841	1.27328329545011	2.2390597744764	4.11269348129987	3.96308892212725	2.16053820145815	1.98813617996607	2.57280173898922	2.47154497542936	6.05784835555421	2.92618647123522	2.57195821527986	2.60079368040173	2.48232615825609	1.81958763300494	2.80715429747295	2.10449725851568	1.70237407986639	1.55154368452155	1.3600030570071	4.92393464734448	3.4102157685342	2.73512768929137	2.53124315082188	2.63456849189913	3.02569627040121
Mal_HE_154X_1_chr014g007510	NA	39	8.67219906000943	8.6130572897874	8.47678461957148	10.9038507369976	8.76589475515843	24.6731035600495	25.1904442428619	29.7600842383898	25.3913582027977	19.9111860086858	20.1381867962438	19.6335827997051	17.5250217866304	26.0774383867372	23.3962223413378	19.2260863005941	17.3431644729322	11.4155836289891	14.3180583039115	23.8802912533778	22.4027407833654	21.645798204838	21.9163058455606	23.0185782362006	20.7218317273399	16.4730855201748	21.1193921882591	21.8022300522891	10.220109288372	9.93361617855414	24.7110226130105	25.0943456705033	22.8045419345346	24.4981371436066
Mal_HE_154X_1_chr014g007530	NA	31	0.191988104146748	0.131942922024612	0.107235401448458	0.106522253408064	0.0935811880059348	0.161779006520825	0.208791236168558	0.0137442840678593	0.0944122253756189	0.165300238151909	0.120063194623754	1.10995222655461	1.11265053204471	0.119310988742382	0.145009986680711	0.132210857489336	0.237520493065754	3.34647560285214	3.20368422178127	0.158601012701034	0.148875174462523	0.0645881053835173	0.34730344063457	0.0769353287558192	0.162218516247754	0.174962830175309	0.122140430878161	0.119807468564157	6.47242658777232	6.061373755896	1.26993268735681	0.728421395831153	0.988309921162472	0.697115761486693
Mal_HE_154X_1_chr014g007540	NA	10	95.5009639991958	84.0383815414335	104.090817649726	74.8837291828893	97.809708206843	55.2756163955905	57.9894879603134	38.7911736502049	35.9278794701021	38.8087429641633	47.6429581626327	89.4734650127935	90.1729716229994	48.1243518758101	46.049131478659	56.7875093808203	61.193651696069	65.3160091290387	69.4880754409678	41.4933466948737	41.2468272513009	45.7161972394145	44.8016278743842	34.7546531460088	37.988241626714	37.0485046344026	26.4437562517461	26.7790911360503	58.2099986594125	64.6765055591208	44.1399919632662	40.7711679784684	43.3970192563552	42.6089613858918
Mal_HE_154X_1_chr014g007550	NA	1	7.03799196121298	7.13475937314112	7.61737401685111	5.41722208017871	4.79652432122459	19.1467630657085	19.6971419065276	14.0884098217848	13.4224206995131	12.6095919583813	12.4482177895046	23.2917488105405	23.0761633427581	13.7371389398826	13.383629806256	15.8406113365445	16.8936108170629	24.3339060652866	23.4901264048071	16.0142445620333	15.1042988719508	14.8441983783763	12.9007773563975	6.55086243651655	6.66028623279491	4.52738580160928	5.39468796924986	4.36001809401696	17.992421893204	17.5259635214697	18.1021987440703	16.9866352810378	14.8817970642498	15.4971128822994
Mal_HE_154X_1_chr014g007570	NA	3	1.05838526289264	0.888532734592359	0.821543458150045	0.715329333841511	0.364158408948678	0.836473329659958	0.947896334544709	0.613580377341202	0.68375784950197	0.448185721757251	0.393667280724527	0.683598661062236	0.681531187743485	0.46141647272825	0.558586689101223	0.570215876996782	0.848681694171364	0.863670244306109	0.52697401234458	0.510025880197336	0.655400698912788	0.596224343156286	0.49525531582739	0.611240948423134	0.531887581157084	0.702665873394901	0.698269670740716	0.503626663377003	0.487787591446644	0.291197628685691	0.330309250549435	0.344476848313687	0.420002117129257	0.413706214973091
Mal_HE_154X_1_chr014g007580	NA	3	1.3714614907165	1.16580952309056	1.08025527533131	0.917928417938351	0.46729714047945	1.07338341071374	1.24339450104172	0.814051847187413	0.890510850685089	0.601872991900116	0.531069488425222	0.90227399483326	0.887418939097698	0.592101110334137	0.716792352208656	0.744552324813666	1.08904948812928	1.10828316898296	0.700816220852524	0.654477912716052	0.867308579106252	0.80271730081106	0.674433586622615	0.809259914288529	0.643154580827309	0.901678350083651	0.9092140485375	0.672116929438763	0.663497657902742	0.413708341079422	0.423861057338413	0.45467102228169	0.538957177719537	0.530878119260312
Mal_HE_154X_1_chr014g007590	NA	40	0.53684729824641	0.309914456847318	0.367325198895989	0.521260535119789	0.444850340549055	0.897210457475331	1.14431288648971	0.672568654796066	0.528000923177934	0.215703261588392	0.496129987838704	1.2631366360143	1.21857382039979	0.882249344077551	0.825714094053143	0.905752743357269	0.929834323673806	1.52332896294528	0.594860202548851	0.724364625221444	0.741757799199863	0.505693100510949	0.862827879437788	0.50197148925928	0.23814210049158	0.237093388784851	0.21251100104703	0.234508389287875	0.858058355944109	0.699488074339376	0.880365221583622	0.789279553433674	0.635998407833636	0.802657877738777
Mal_HE_154X_1_chr014g007600	NA	40	0.744599024886345	0.691707221861286	0.476848012455702	0.423816109367669	0.250304521682541	1.6911958397844	1.19882838989327	0.746273983184559	0.479801914173676	0.644778314699846	0.42461417441534	1.28073679254657	1.68642327504806	1.11693687713803	0.740465217911399	1.18819177085577	1.08707482534246	2.74425574190086	1.73073358849035	1.43526100136283	1.16564313651143	0.773946071391309	0.750300392065688	0.28809385203456	0.303723646684303	0.151193066026182	0.482779388299326	0.149544626980171	1.88293877840202	0.952165364496122	1.31269405766781	1.07158228190484	0.912538038121514	1.20284803975056
Mal_HE_154X_1_chr014g007610	NA	28	20.8094493559569	18.1036783317518	19.9760653866578	20.4141461646244	17.7977789894741	25.8152392260327	28.6333563378464	20.4250482965288	19.9446534906486	20.3266654149809	26.7167148533828	30.0183979008435	29.5611142918732	19.6312557192596	19.4526661241216	22.7170313307046	23.9980003109692	26.2886704077046	28.0082803231815	21.4517792163928	20.9053279637481	18.6426874629055	19.0405059855565	32.3577844050168	29.264183795393	24.6594528589009	27.9879275158979	24.8221626638889	30.1361545995805	30.7604822404055	24.0993046072334	23.68319710757	21.6625020761278	23.3721881904379
Mal_HE_154X_1_chr014g007630	NA	19	13.760076166201	11.865138429123	13.2857895340942	9.72270859745716	11.8254687161976	17.8548934862411	18.7246624917688	14.17832299815	15.6980045798248	15.6614100747526	17.3736593382073	14.6738631146432	15.7575747329572	13.0419980921006	12.5815265064854	15.1935973231944	13.8062935601421	9.61421840228838	8.81187176813911	9.1487931721845	9.3518892273791	12.3601638090072	8.96823434329774	15.0812190616508	15.3694316056535	13.9991215646195	14.0496109723659	14.0585101923101	12.8581495525869	13.7408400828889	9.04345370021915	7.96811003575195	8.32654174684667	7.72016003416618
Mal_HE_154X_1_chr014g007650	NA	38	0.187369987676146	0.618091887313428	0.23547586897933	0.155939921879601	0.391415011019685	0.236831317696355	0.298861103391949	0.187791472133157	0.0263260619099694	0.215098768561989	0.208311418478455	0.125959678556307	0.155126662221087	0.155254747611526	0.360237538989497	0.103224506949637	0.257563480336755	0.10127066280206	0.0741491436502683	2.50237359144984	2.19262011755541	0.32777935555071	1.92940394140909	0.125141187478814	0.105544321874414	0.551667553384649	0.23840488586634	0.0779503987435176	0.100665142178788	0.0804839779424371	0.826256998359659	1.65030314486384	1.87622253330729	1.81425923540582
Mal_HE_154X_1_chr014g007660	NA	1	1.78232018694128	0.857423818759701	0.93808528665423	0.798725772115371	1.33655428802735	2.83045530966131	3.2006997203849	0.687049798081149	1.14615989872866	1.92804141413787	1.20034471371452	1.29033335784236	2.1850406829957	0.728948277711134	1.1202636454717	0.594806526439163	0.857507697154655	2.07483721587762	4.05112131560382	1.78383453609408	1.35308689447343	1.67888899577529	1.26868975385653	0.064097435978981	0.473024148304979	1.27826864913045	0.746235176374027	0.665437813835212	0.708960754621003	0.68706617533795	0.529012031545464	0.58519858848696	1.01514398977633	0.751611653058021
Mal_HE_154X_1_chr014g007670	NA	11	2.548995434887	2.36793024416318	2.59179289430637	1.86335317951148	1.97080259587345	6.37996313554414	5.91803601273798	4.31661164549021	5.61912025414247	7.06328931734997	2.57940469070134	1.84749877401498	1.8960850643855	5.53717459623314	6.33711030053007	4.71723067309842	3.67910864968454	2.17541007044326	2.09669087134115	9.37489288726015	10.7710835840484	7.06522548607526	9.31799437827345	1.78070279708478	1.50184821611993	1.99843840953012	2.23260135590021	2.47436723291731	1.19827415888397	1.08651998648024	4.43723716541444	5.87771547516095	6.10318129586178	6.99429208024647
Mal_HE_154X_1_chr014g007680	NA	31	0.0493825498386939	0.0514725199255429	0.0804496522068624	0.0599359781603162	0.0361059689182743	0.121369106033773	0.13366477299224	0.127858556420157	0.0607110066234861	0.0454706223826242	0.0920748885190879	0.0968259628712668	0.127196585309147	0.0556944540775992	0.0909869367291388	0.111089019506981	0.0871158627805676	0.276358156024773	0.197596162115747	0.0237969852103124	0.0487367791374317	0.0658987903311966	0.0681444733509035	0.0731095557295802	0.048679533204033	0.0767365065828704	0.0651602739100113	0.0199736468607726	0.313396697217212	0.375335676827588	0.0714542317490318	0.0702608099921152	0.052815284986783	0.0738334583788147
Mal_HE_154X_1_chr014g007690	NA	41	0.135416940188573	0.390871553266201	0.211784850025097	0.184079364304472	0.184818423760303	0.612386293705189	0.714744895231837	0.352876049411433	0.213096780904516	0.326460158429502	0.289812276499651	0.509791440054919	0.470878332441418	0.261815071389632	0.572775741340916	0.234999175852146	0.286667179839836	0.256167874597367	0.425142782205233	0.10440983492086	0.48112598270407	0.255116911529035	0.237429651477876	0.0506478794692137	0.133489126378262	0.265802554639601	0.160814385834856	0.131452271353081	0.101854475144038	0.352884460943896	0.287381536040411	0.102756988022495	0.240640938219189	0.350941546890985
Mal_HE_154X_1_chr014g007720	NA	28	0.182714647179354	0.149428040959581	0.151807839652136	0.212891677184266	0.258276918212458	0.502951408443988	0.593469035131493	0.293001055288807	0.296511278833902	0.385423869492889	0.559892975024498	0.627661917443036	0.908895183935936	0.432744043710547	0.24590102693337	0.290655232325551	0.474700210675174	0.630794504277156	0.641120785280677	0.211316318213812	0.216390367054957	0.137689114566029	0.462739065331378	0.384400692097763	0.252158895573386	0.286912523190765	0.533415994079569	0.336993917900798	0.798809917688706	0.750833101415066	0.405381928206447	0.28596026461162	0.478016896742754	0.40066784119656
Mal_HE_154X_1_chr014g007730	NA	32	188.040891931451	178.76666872996	178.386393701849	139.340395277682	147.908341059421	312.495097436101	316.659290228737	286.556501599351	292.876824834757	275.747326905235	210.073314455699	257.360970732021	275.443011383213	285.891714646016	264.570964823513	261.551324769386	277.877554428196	248.272843953603	202.016680371829	272.79246368261	272.24368168884	274.949119306648	294.120223814497	175.530960316168	160.449828183171	147.360352912103	173.8758670218	168.646952994429	240.94940543882	274.429498567207	284.029934093339	315.562340578359	296.701290841962	300.93128404838
Mal_HE_154X_1_chr014g007750	NA	18	12.3763149365858	11.7785681496341	12.2943537466204	11.8800553304425	12.2419852915333	15.6528060720061	16.133886487539	15.5943719648554	18.9883739546611	18.5972501149122	16.6516377139543	11.8312712816758	11.7986393320857	14.5543654717314	15.6027665476768	15.829446087183	15.2819740797205	11.7251764355315	11.5769253186706	14.9052196573975	13.7851871283218	14.5235959162213	15.8950443499344	15.2518249104877	13.7623754196086	12.7131860632289	14.2814757377679	15.2667996362987	12.4442799624101	14.4841987133536	13.0916840281496	13.3443808016018	14.0349505103821	14.9399329659642
Mal_HE_154X_1_chr014g007760	NA	43	0.527702109464127	0.243708053542919	0.226956913866674	0.368914224026768	0.308662813478139	0.290516959960325	0.192826204629482	0.0423111330531006	0.145321801047776	0.127217255108071	0.102669140645113	0.258256775930584	0.122330086119833	0.183646637920595	0.142038410861236	0.142451720594311	0.162487929694584	0.279510759376515	0.33134516653638	0.162748589828759	0.0833282242195057	0.0397662898560175	0.26728933304086	0.0986840819123906	0.208075868446705	0.082863824032029	0.062667263430305	0	0.0793827143295709	0.126936424880116	0.0407232097948442	0.200215273163535	0.208388060270843	0.10519794775766
Mal_HE_154X_1_chr014g007770	NA	13	15.6771093900081	13.0796246070804	9.24960671345029	11.0190547789748	8.64842180121554	20.6196308680956	22.0635938638464	9.47553268335345	9.7874242320779	9.40201350083028	10.8230104239672	38.6651111841139	36.5193089243568	10.001179092282	9.41797334116229	9.97425325084739	11.2581551983601	67.2659137647425	60.048928741873	12.0692678291131	11.7246213900597	10.0117552669211	11.9225717341181	10.2827012656032	9.78438959198902	7.94950799145139	7.48154895942324	5.93248858535937	64.9940779146572	60.2221826398969	15.2880600121493	11.5286086403545	10.6537382859242	11.5680295462582
Mal_HE_154X_1_chr014g007780	NA	14	25.6584295286636	20.6837773540253	22.4502191987398	17.69529395716	22.4986207198934	24.1338296386624	23.7069209728479	21.323551555044	25.8631003991693	26.8881919935277	24.5016475218921	22.2165925162133	23.3902999734429	20.8353599687308	22.745543183618	25.8871674684221	25.2767139688645	25.4758827294886	19.287067984202	22.028959052596	22.256773073402	23.307164919532	20.9671553512475	26.9742859329938	28.8478660159055	24.473956769121	23.0588836687889	24.0455599730421	23.8891635497075	26.9400443166732	19.1853920530451	19.2859348521968	17.9919285793038	19.5753726174956
Mal_HE_154X_1_chr014g007790	NA	31	1.4476131270322	0.80759655081127	1.17717940783956	0.909495071863912	1.03173706725541	2.58317563755243	3.09923133889549	0.792491743318396	0.777683380535107	0.892019524380675	1.84608311733523	4.13306565552315	4.2887588301352	0.482148765304159	0.584701891452007	0.50430682356742	0.643799355276048	4.4528512664994	6.38023659544099	0.304829732435048	0.252120500099508	0.435437075402815	0.130342993179062	1.42181746121917	0.959330898463686	2.37582685030486	1.17978339920054	1.133631441035	14.1936621806059	14.3871161249709	0.258161464768206	0.138463459980216	0.180144422724052	0.181880128313764
Mal_HE_154X_1_chr014g007800	NA	3	29.6129160713933	26.9545410613466	21.6051055066263	28.4428523868222	31.8281274571003	26.0753628553875	24.4354049769937	21.0852773533789	15.8720463386813	15.2474491281363	31.0351827869959	25.4641771875165	25.7222880897883	16.2699087709206	11.8270738114428	13.7100324638103	13.7860852850248	35.1628023613683	28.0818289197748	14.0648586732705	15.0859128608178	12.1410991747673	15.9788880522897	43.1771289654249	32.9715164701673	20.1766865583936	27.8298560943652	22.5934690895953	22.4337321313531	19.8046186503826	18.855394914327	20.1570819878216	17.2992108750954	17.8905926190725
Mal_HE_154X_1_chr014g007820	NA	17	9.73879419425244	8.44580169943115	8.93115848683484	7.83646822212889	7.84734761815448	11.7172956718376	11.9853169653777	12.7444605098165	12.6153412061034	11.4049970407296	12.8320538898748	12.4494290780762	13.1286255154051	10.4860589493345	11.092205793199	10.3356924682026	10.5849504408185	13.3802825522402	12.8870396663294	9.18257426775434	10.1219673522342	10.4862849270846	9.54280925291881	14.1354653545379	12.9250818951523	12.8733438423066	15.3054848553899	14.347028042972	12.0943206488777	13.4060741956721	9.41475262422679	8.4614327035084	7.96262352210369	9.29680686308076
Mal_HE_154X_1_chr014g007830	NA	25	4.10372930754174	4.6148217995141	4.07513172481017	3.26126624079308	2.80295398693261	7.15647052100997	6.80520394468311	6.47070863878552	5.86135209542884	5.85503998623384	7.50105190159063	5.78104655602529	6.02144392550059	5.86217378910044	6.34452888651473	6.70318997204791	6.41359497866606	6.06949031516948	5.35815070699503	6.82695075230085	7.05536843953872	5.99534632600635	6.26330576772773	6.58667298560382	5.17902497374657	5.64362167552234	7.12641830007726	7.16791099172005	4.98875554038442	5.61943355502631	7.22381914045497	6.81804918247318	6.167383648294	7.16473594021101
Mal_HE_154X_1_chr014g007840	NA	13	34.2533258915612	25.532320338542	21.6617822033675	25.6750771048515	29.3559115872804	17.9009865361901	21.6821299113615	16.0334182764028	11.8466414027969	11.4848040464251	14.0975351051324	34.0088650137918	32.4491099129937	15.3737465992148	11.0362145975997	14.6065643555201	15.7555260400284	35.4691974097273	33.7578891525477	18.8644055106931	19.9674744181162	12.5871081512237	21.4489814543626	10.7786837743965	6.30787632719715	11.1748806042209	11.8735941856557	9.68283042870627	41.2291528500122	38.2924881721684	26.2792590104056	19.1013260855083	24.5725965306317	22.5113243871565
Mal_HE_154X_1_chr014g007850	NA	43	122.669723349153	123.706129193455	125.386535808059	274.241346261312	253.211938169739	60.3464458908967	61.2532109494814	136.735584702355	151.28415589058	134.386386113601	105.563304062807	45.8920406992749	50.5108571219174	78.897339795852	88.99983386761	70.8497754744657	73.0424828980712	29.0417961099784	72.3741772169148	48.8524616746867	43.9795233055763	75.9946654630129	48.8204941660756	53.7240395555275	62.0688073379662	66.1349752122525	73.4102421696084	62.0329161203214	39.9927206373965	59.1222813072014	42.485936749854	37.2777106216658	35.5559433163933	44.6392527808442
Mal_HE_154X_1_chr014g007860	NA	43	0.551396238817873	1.06104452432493	4.23990824511438	7.10280170794321	7.59718375803921	0.216829527982851	0.783549715412294	0.921060986523156	1.4461603219819	0.627722087824784	0.572154903094768	0.034596494135863	0.0355063271130369	0.213213864423526	0.247360029177843	0.14175989055752	0.530574161065741	0	0	1.06285059666071	0.979534232907452	0.38089167625079	0.716130201022286	0.721805379119301	2.02924022056684	1.26269000619685	2.07356689163072	2.71194720589057	0	0.0368433176768779	0.177298772599426	0.523012636278703	0.362908007463335	0.329764189026098
Mal_HE_154X_1_chr014g007870	NA	5	11.5840566127661	11.6426246575412	9.55546613189749	9.12227578356107	12.0218856702884	5.3465754705459	7.31428145911672	8.2578984698619	12.7972579624263	16.6073600120202	7.30098162287156	2.27772154583399	2.06183514665913	9.52907475726773	12.730309915796	11.4827529285976	9.43275681186515	0.900203691230413	0.514739895513183	20.4682414651096	22.1137093825515	10.7965476959088	19.1901741273729	15.3192111640583	15.6678167006298	17.1867238157819	12.2846420921094	16.2338409302603	0.830905368405162	0.585970459574107	4.48549489807908	7.35096431753805	7.14096195715303	8.59208917934702
Mal_HE_154X_1_chr014g007880	NA	40	2.87927868951922	2.51946258635379	2.66518501670076	2.12982628570818	1.82700759991621	5.40030250675487	5.73301443913317	3.26000934024358	3.34923132925188	3.83111515813119	3.21217837794594	8.52515772551737	8.869582948925	3.27378492135557	3.20357260592127	4.0710248908261	5.02133948091553	7.48813487233219	8.15604217638171	3.56041302372107	3.53001418014224	3.52186376770075	3.50233655351164	2.40895196118497	2.4678759843446	2.43856905804117	2.22188603289203	1.85800098384757	5.90876167657574	5.7669409897844	5.39859141207941	4.08991509199738	3.9114008507205	4.1129500555751
Mal_HE_154X_1_chr014g007900	NA	5	0.85855354438658	0.516282276349114	0.209801845811379	1.04203299857748	0.73235165669813	0.211009509441488	1.5250362126439	1.29072726111425	1.6888119415504	0.862409107661456	0.626397116520185	0.202007244785807	0.207319715240541	0.933709029877183	0.825327523784391	1.75892433494661	0.413066225768534	0	0.396387806629774	1.44805100641178	1.16507369677694	0.909821435048491	2.29979715680359	0.702431077432578	0.211582765105919	3.05443969342781	2.017909353341	2.50025174097185	0	0	0.517619450341769	0.916153595458986	0.741650765065051	0.534854734385858
Mal_HE_154X_1_chr014g007920	NA	2	7.80088319433634	6.75746438164169	7.22640432436615	6.93081734641037	6.85923465752397	9.56118066568716	8.39676061373835	7.90785760031639	8.39945418772104	7.95114918338652	9.42382138821737	9.88505558515031	9.67716416365891	9.29084788833604	8.14841128144671	9.88027970311697	9.0026571167333	11.2244147750292	9.52190340251902	8.90653512856382	9.44747179135479	8.75298406396517	11.0129945982012	10.3452349251058	8.38090815279092	8.68176411695893	8.96876423277289	9.53985621740145	11.1093645650709	12.8266208156774	10.2792591414312	10.7483672340318	11.4136263424656	10.5580039058124
Mal_HE_154X_1_chr014g007930	NA	3	20.9577275166511	19.4451359387837	15.5467728655924	13.8573776690538	8.59611024289588	12.6287662346315	13.5025695891532	14.7616797969172	13.3013826769594	13.8769749566496	11.0960045741846	13.0410314715382	13.1700600264942	13.9570705501464	14.7307506568496	12.785115656114	14.6119184132099	11.3123733422197	15.5046516088154	13.9682957484958	15.9021047024115	16.2078608526746	12.0139403647805	13.1633838740486	12.5675562847587	12.6208959666319	14.3291573867221	12.4564172334179	14.693639755918	13.4162449501764	11.3901784961148	11.4888021330706	10.3315176142105	11.1347453877668
Mal_HE_154X_1_chr014g007950	NA	3	1.1512858075675	0.512825028962848	0.646030460483924	0.579630855458724	0.831368589874153	0.125757899600173	0.281324441650031	0.170944533094	0.188719079963988	0.192742660501347	0.228140914089755	0.3210472283203	0.12355884814559	0.0412202895134272	0.102475097121667	0.123327940501771	0.0820600314584811	0.100827980403279	0	0.0616437529834097	0.0420826132358553	0.100414320088437	0.0415344859893506	0.41863637873772	0.294232282725418	0.564949090463903	0.379780402261782	0.413918163962974	0.100225106680053	0.1282114559336	0.0205661299466149	0.0202226364077008	0.0841924975647825	0.0637527741433143
Mal_HE_154X_1_chr014g007960	NA	22	6.36760545420047	10.0252631116519	4.07397038775551	7.53168820668791	6.43328130637163	6.03231427900303	4.11297645228204	6.61399938952786	6.37654448233877	6.04731719735942	8.55949514372228	4.35845934204529	2.46019395418776	5.9317245709504	6.7889441312507	6.58546287544002	3.11927586247027	3.28515892513956	5.23832492337104	3.34744258625061	4.45616617246584	4.6894096052937	4.05980721234089	8.55202234706226	11.6408990401911	13.2939939509566	9.73874593813377	14.1605166784133	8.16379050775701	4.2934001890007	2.4569669909556	2.85519113790181	3.88612158456596	3.34656986533309
Mal_HE_154X_1_chr014g007970	NA	40	1.28976254511187	0.744561926521783	0.865680504374905	0.609460320338295	0.276615601636147	2.51900714601972	2.94119029852075	1.93037799531685	1.82665345635961	1.93469482036821	2.10785214243281	2.82425222668805	2.64936865809192	2.26088804153707	2.43836918270358	2.44546445862176	2.82961210351297	3.80615112076935	2.76299845767533	3.47224971043415	3.64896981864448	2.9076973914713	2.58801288723681	2.88629840596484	2.28004635231844	1.341750558037	1.59973116279551	1.65264201723203	3.46002632052693	3.22311865935281	2.8034859664242	3.39281527564626	3.00500898134898	3.29107794191227
Mal_HE_154X_1_chr014g007990	NA	2	8.4093919857104	7.49170477093552	8.12476176600188	6.87051573780151	6.50907386180818	10.4297040646665	11.1141972140167	7.86251947594849	7.11252126733842	7.76278048598902	7.82081481383574	10.7175684780296	10.0781043096142	8.3928093822339	7.40092973168699	7.83534578513969	9.14077393898386	10.8539128991512	8.99638076719767	7.79525458922813	7.68465111263444	7.78385614285541	6.90194806309991	8.99158135201885	6.45711933502848	10.9087029690059	8.58221148154613	7.34119856672158	10.2674085373713	10.5063713726457	9.25744101466541	8.42888277923582	7.54300718671435	8.52762650660463
Mal_HE_154X_1_chr014g008000	NA	20	8.84667319775104	7.0690957838571	6.59541909320702	5.00830177149893	6.9871505223709	10.4660054172745	9.37526186611228	8.35561849672651	7.69807939369587	7.3501083916704	11.8150099764365	8.10026852992758	8.97951482493961	7.47944418072209	6.51516397700127	8.61578930860724	7.93547556961136	8.45270875714873	6.56280063205795	8.00601064388196	7.04398203086316	6.55363439416753	7.01065609666401	10.6554021254854	10.7013713126884	10.0067498644644	8.22069227264575	8.79143986052348	8.90968157141707	9.31763840924035	7.52132752333346	6.82680648840186	7.51996285941266	8.19024650093157
Mal_HE_154X_1_chr014g008030	NA	3	4.37576828010328	4.14838473585596	4.12665103932131	3.18965694217501	2.12663564055583	3.59533556223691	3.30832659039998	2.44359583356941	2.91538440771954	2.21704410323806	3.47029051879588	3.33325523572675	2.97470831899102	2.1708491029015	2.68915214114388	2.6227484274734	2.61768927937776	2.87653694060866	3.18738932328373	2.33743835764051	2.83681666151672	2.91308552923646	2.08740087580335	3.65955311820882	3.5798041455818	2.59431863764406	2.46361205563338	2.5411201639658	4.07787368219981	3.34394769080736	2.12907797917558	2.3247790669066	1.86226414676209	2.25113243871565
Mal_HE_154X_1_chr014g008040	NA	3	18.6437217137933	12.0124904322402	3.32731461915163	6.18635323340706	4.42097060219128	4.65643317816161	4.4212258179488	1.98640353109933	1.56383391832605	1.76589133372707	3.10444760854523	2.88754318367332	3.2122403475693	1.37471840102928	1.41009577957242	1.73806129201089	1.65928654466106	1.4827505113467	1.35447990547964	1.21948157523725	1.70185442694498	1.40283396205145	1.19977694581196	3.6330897612377	1.72193148342941	3.52760187579493	5.33008462437064	4.15218633692659	2.85301987146819	2.09867974448871	1.11254806595146	0.84968263640328	1.05018543269553	1.19423719473775
Mal_HE_154X_1_chr014g008060	NA	19	5.65645166690279	5.22635275353965	5.30331921839369	4.42117716070576	4.1325791928534	11.1342464090051	11.1638589805395	7.73887479811763	6.56613994961543	7.45340642148807	10.7431030979913	7.18864120637335	6.37417642394047	5.18910674146829	5.18478120756529	6.22623923077517	6.04144023905072	3.50610571497941	4.05647649359627	5.12399210116708	5.04448843494009	4.98385846526674	4.77888284633065	9.10880801149645	6.90984891714698	6.74095029337771	7.20347429655591	5.93907716872639	4.81769615752079	4.88512046959176	4.3181139875736	5.58427193794316	4.80552987890804	4.83265433506062
Mal_HE_154X_1_chr014g008070	NA	1	10.7274890463292	12.5975815114743	13.954435936707	16.8319849841395	26.1645008965262	35.8487885300103	35.3155589695843	29.720258354404	31.1306337894759	27.9429758096984	25.3550394402985	38.8492281637752	36.2068757919696	28.7843775426432	29.5254313139458	28.4316108471784	28.0235299459295	24.6527210869815	33.0688996288226	25.4346073519704	24.2338344325777	25.5121269397986	29.6792134019618	15.0268112829186	13.4697654269743	13.6106042640509	15.8233725085659	15.204377846878	28.9155068204996	33.236789555843	26.7949300490513	22.7493000984862	24.0806123141589	23.0116205465792
Mal_HE_154X_1_chr014g008080	NA	31	0.750467785673627	0.393849622243467	0.533496122206079	0.13248705267628	0.266037948759729	0.938992317014623	1.24648367992629	0.2051334397128	0.0671001173205291	0.137061447467624	1.52647011609145	6.22831622941383	6.78749939146444	0.461667242550385	0.131168124315734	0.131549803201889	0.919072352334989	5.87222157868697	5.60676395770436	0.065753336515637	0.201996543532105	0.192795494569799	0.398731065497766	4.27407807625557	2.48836444819211	1.80783708948449	1.7554294148989	0.860949781042987	13.2136780646981	12.9237147581068	1.18460908492502	0.388274619027856	0.33676999025913	0.544023672689615
Mal_HE_154X_1_chr014g008090	NA	40	0.13298827900369	0.0731164556460605	0.0557106840692574	0.0368934607154235	0.0463019801421706	0.112062733010199	0.096418429299785	0.0380821237325271	0.0186852638983075	0.0477091065277658	0.0184814663916116	0.116221970272093	0.0642268436573134	0.0459141961760701	0.0730523616278576	0.0824230492463353	0.0822640593835395	0.089847708047079	0.0526283164446294	0.045775569926351	0.0281248295320684	0.143166553235986	0.148045348369799	0.0621744066548975	0.0187278628487586	0.00932269526964026	0.0376024355408096	0.0184421021835318	0.0982415366920535	0.0761660629978486	0.174101340731563	0.108122221111685	0.168803654988167	0.0852150456972794
Mal_HE_154X_1_chr014g008110	NA	13	2.19612669862023	2.31422588252548	2.19775090489092	1.77697050578587	2.44677237545444	3.49551884436101	4.67052279096469	2.98716213304406	2.87991744412198	2.73122446413587	3.30630229842087	5.31485484547767	4.44451097563117	3.13394551512305	2.61378817067119	3.68003372825723	4.52827618851181	8.65501496016467	7.48380902252427	2.87250889814662	3.14790233898573	2.41346184808179	4.02369122664716	2.15124095351354	1.39169722048227	2.61718508088387	2.01810315946407	2.1825874572763	8.16081102217024	9.22373802687268	4.03516476616795	4.21575544382435	3.71676076840733	4.27376261118393
Mal_HE_154X_1_chr014g008120	NA	13	1.7085748796364	1.50690290249674	0.69586450722532	1.65896831177255	0.277604816097108	5.17903836962103	4.04655571454332	2.42592589573398	3.29082314511117	2.86041281671564	1.66209222470449	3.75206499880421	4.81342295384561	3.02807831138638	2.32680846612258	2.19630975780545	4.31564408922516	9.56164889639999	6.57363629628259	3.08754797551687	2.38882868872751	2.34707558606712	2.98181492459199	1.86384196446706	0.982479970144006	1.74670250191738	1.6203963829836	1.2439140649183	10.7762034702393	10.4174595151613	4.3950713875479	3.91650920062881	3.44383920473684	3.12222281717518
Mal_HE_154X_1_chr014g008130	NA	39	60.3743331953822	62.059679159269	56.0170928316383	49.3473380153501	50.6950091247706	52.3980897889642	53.860405922741	64.5283956034833	67.9616496910643	52.2356405348835	48.4078660540434	32.5169316190092	41.0032325697959	74.7786941019883	83.2026941647209	60.3667430248669	78.5182799772608	8.69958752398069	28.8543408005038	75.1211575451487	93.5667939916617	87.0832653661776	82.8146373484454	64.1702380050312	60.6772351931529	43.745193770242	56.7138734044261	58.721190194214	13.5256874832221	12.0550425727197	38.5607319413865	58.3849982686331	65.8905037731691	58.6504533550872
Mal_HE_154X_1_chr014g008140	NA	30	27.1553521525578	24.561280079425	25.2958265545404	21.0571575508209	26.7581773390864	10.0038944440422	10.2336972332322	7.66379201411695	8.40739516570259	11.1273506963295	12.7355467691033	8.49705872289985	8.23415957695044	7.76551847297664	8.22869585766582	10.5669919564215	9.89307959154214	6.25784513273673	6.76880371635816	7.93393140155578	6.89941606392046	7.29108911626041	7.17455202855195	14.7376429137647	15.7449742661206	28.2138495053271	14.5087391708912	13.4245484389973	6.90302367780957	8.37990495144919	6.23529424349582	5.62022354146574	6.35830549651484	6.03439417081238
Mal_HE_154X_1_chr014g008150	NA	30	27.1453670099222	22.8758612060401	21.8375213984636	17.9835684390071	14.83275039464	9.03839173932574	9.48900427507409	8.53770059381567	7.40267404537763	8.88182405499664	13.4874132543089	7.64649615604162	7.90194246915529	5.76644882802592	6.05205571747689	7.90073876355522	8.92110490028856	3.89888322660788	4.67666576325689	5.15244016589943	4.86656211666646	6.52007053686892	3.97409629537481	16.7655982034507	18.0981565630737	19.7443631774365	17.5564488432506	14.1346930845478	5.19829135117715	4.68844445215883	4.41738357677944	4.77062591931857	4.54174449119322	4.96412419636013
Mal_HE_154X_1_chr014g008160	NA	35	72.4941149041419	75.3772123469707	69.9863990652459	74.6616643480766	70.6719348713696	134.395473388441	132.060873937759	121.794458500142	120.785237402969	115.778422703551	93.872567878511	124.183953732075	124.149956143211	121.451337515877	118.761191807891	107.725493337367	109.290438901258	99.6467447377304	106.59528766619	109.327850984089	109.128569598106	117.383813666349	120.652237203522	76.7322329347778	65.7846080508486	71.7266700422186	77.1230794079539	82.0915988285759	98.2773612360771	99.7827664636186	109.165942077079	108.954414630326	118.028421754638	111.980752889252
Mal_HE_154X_1_chr014g008170	NA	17	4.46167830878223	4.12454407134295	3.77474465635606	3.22861399383553	2.8889118233809	5.91253973417414	6.01581918398935	5.17872911030863	5.42589691452485	5.1600282337522	5.70690279845328	6.03480969905644	5.82953375414979	4.70652875361729	4.48317607011598	4.6211971898065	5.2214526066375	5.16958898822133	5.21661783665598	4.65745306075937	5.09953609531447	5.13418154502973	4.17860088734692	6.11116620963872	5.64925982832803	4.34920653475841	5.46255140470827	4.84316912396698	4.75887575658383	4.80720794439137	4.46092665401538	4.38356121703095	4.31547446749732	4.20981601109973
Mal_HE_154X_1_chr014g008180	NA	2	4.00254802220491	3.85102523678153	2.99565400005547	2.45538541225297	2.44891741260417	7.22766149332705	6.56146289335835	4.63258685593372	4.28248557066147	4.47472381972034	4.77339497589037	8.00685407766444	6.11453815907857	4.45208036357765	4.39501377382876	4.63384373990523	4.97942764824392	9.42491167374566	8.19591445297769	4.85829152677197	6.14843950155	4.93763797314354	5.36690615921306	5.5903003982463	5.20022456435807	2.97490693210838	3.77871511870518	3.83659318873267	6.34542664889892	7.15046754588416	5.68649286042324	4.92434788597573	4.89389189818995	5.19143571936861
Mal_HE_154X_1_chr014g008190	NA	3	33.3292849725469	31.7208252857204	25.6284863872825	32.2008385507049	28.8359997587512	11.2698228122999	11.5863948675678	12.2605928073075	12.7211969533305	14.4990699119218	16.5902617677412	12.3289992711174	11.7218792497712	11.656234798315	13.9130947906077	13.6437088548581	14.2265652363479	8.42003428790444	8.62476946388286	11.1798551977743	11.3329535946327	11.8167517269973	11.2043158343645	18.1866343622401	18.2420014850837	18.5440196957469	19.8556388873416	19.429110391105	12.3988608928484	12.2706469151298	8.81276144529536	7.95421865697107	7.37505674113366	8.31013727079242
Mal_HE_154X_1_chr014g008200	NA	30	0.745009838141455	0.882223153825367	0.924282031722032	0.8903129939846	1.45256720022812	0.197188386573071	0.145423095991401	0.057437363119584	0.0281820492746222	0.201480327777408	0.557493433702964	0.0539359343578104	0.0276771819846123	0	0.0275453061063041	0.16575275203438	0.193005193990348	0.0813076833972041	0	0.0276164013365675	0.0565590321889895	0.0539827384795438	0.195378222093905	0.643025477741137	0.790896375965925	0.646803936460006	0.708923417555326	0.639751914221173	0.0269405086755981	0	0.0276408786482505	0.0543584466638998	0.198020754272369	0.0571224856324096
Mal_HE_154X_1_chr014g008210	NA	2	3.19834063909613	2.29395924066718	3.49573943089371	2.63965832501142	3.21715601658455	5.20233186291207	4.91383977322541	3.75921859077947	3.15993550973694	2.8914332753444	3.9174449806119	5.8286930584544	5.42029033285659	3.35885756376079	3.39599664324297	3.67218172103903	3.86094321528854	6.13279668445003	4.92664190561199	2.87232992085051	3.47216788171879	3.28662030316857	3.46942555722308	2.21573551648498	1.89168517843557	2.12590798165886	1.66890139901406	1.77814707149026	5.91843747160527	5.78467191946379	3.50594604873801	3.04749282413036	3.12883412563429	3.02856405306281
Mal_HE_154X_1_chr014g008220	NA	40	3.4311819500939	3.61658078952124	3.48575922430309	2.45187946123408	1.99192894025952	5.85567358138282	6.26106837769906	4.90719483093654	4.47424394807322	5.24733735309956	4.70672222870649	5.17044779413925	5.45537458559798	4.54679342814506	4.6325775489916	4.06994648453069	3.96935385266776	7.83996050247736	5.58902807471022	4.49590926569078	5.19361445933203	3.8675826761328	4.61900366489844	3.85714352047885	4.12340862007125	2.64854856328407	3.31927816090486	2.82550312368994	5.67263990276637	5.56419606134435	5.54119195235697	4.9001223363354	4.5102031389699	5.34142314356201
Mal_HE_154X_1_chr014g008230	NA	28	1.16612535379002	1.22608105602959	1.04584041577844	0.817100765404369	0.597706404702475	1.99735307206383	3.0506208515083	1.25309120294456	0.874961882241261	0.845312891870811	1.52033032056609	4.06188387548856	5.1208882967124	1.31323847471853	1.04009966417762	1.42560579681342	1.8161656301648	6.98173800515815	4.54024938613291	1.69162768833181	1.38817007889905	1.21169561932267	1.76823468106205	0.888032528171978	1.22062882802137	0.849497604456735	0.618653538290362	0.676856486621392	6.51048164344222	7.47052947348785	4.09365645598172	2.56569131516204	2.53986882521423	2.2408023522678
Mal_HE_154X_1_chr014g008240	NA	23	5.80408695849476	5.06581597551641	5.37612803158718	4.14617065259889	3.97421049569935	7.10527583986469	7.47629709799051	6.16340163689773	5.6133042442339	5.71910124663557	7.39381211807645	6.15184397184575	6.67402507465933	5.54401463202536	5.11451307013603	5.99539734872366	5.79766885389036	5.28065333855325	4.81070656227953	5.80696936712971	6.21917498870972	6.14416507411253	5.54589048900678	10.1821412358335	8.70479148854983	7.13389187737523	7.86363086750542	7.06952661000741	5.44397064628677	5.47101500892447	5.18558080258955	5.17761910591763	5.71640056771659	5.61996000434606
Mal_HE_154X_1_chr014g008250	NA	41	13.1053549846705	11.8120022439734	13.917495474842	10.0156927989563	14.1112368453965	20.2815690780379	20.5969566467608	15.0499788876337	13.0390832878748	13.9115953673395	16.8284385564512	23.2518147231517	23.9286347639168	16.0691259755808	15.410416163338	17.8681042814676	17.9800817231661	14.4749588815717	17.8162225031485	14.4560330395606	12.6502645025831	13.8262074358938	14.8244656986481	15.8273950825927	11.3351923377488	10.8703754700323	13.7893867469009	12.5410974755918	14.5632965162867	16.0672523401663	13.6369280318309	14.0667918926645	14.5909150810648	13.8044602339756
Mal_HE_154X_1_chr014g008260	NA	43	0.195835023288551	0.154162946264917	0.104412102202494	0.242008036575497	0.0520670729166292	0.105013120262586	0.180705928538553	0	0.0175098162625798	0	0.0519565175864832	0.0335109874854367	0.017196136678852	0	0.11979940524643	0.0171640004177674	0	0.0505173553260044	0.11507437256773	0	0.0175703734666013	0.0167700336997651	0	0.0832330793389688	0.017549735409531	0.0174724512462689	0.0176184757391818	0.0345639026011953	0	0.0178436571165743	0.017173581017863	0	0	0.017745413368254
Mal_HE_154X_1_chr014g008280	NA	28	41.1080894944529	52.4292333018964	50.9407016417558	52.5587726103961	48.6136973094311	73.4090476872569	71.6493955362501	48.4514456252217	43.8613318737583	40.5400324601714	55.7744783312389	199.645636193699	193.964885829041	62.9432705803591	61.1759142829819	56.1725963086155	64.7660093191879	409.813207961442	565.704822488868	67.5095257199591	73.669541926957	65.275791074002	77.2905474752522	55.2524521939428	61.5356706277751	100.391923175801	49.2730541254865	48.532557886775	389.920743689834	329.14620694427	166.418527262731	108.888448389408	119.021620434738	97.8911487325469
Mal_HE_154X_1_chr014g008290	NA	9	37.2836265055901	31.1594653374721	31.4022415823412	25.4582963966185	28.7906829917203	58.0673981864247	55.5371461614218	62.1299581456938	66.1123388212103	64.9749818085586	60.3600859466734	51.4140430077469	50.7623729913854	68.8113980525325	68.2885391705306	62.4038138839006	56.4889869647825	46.833334646588	40.160571701041	81.4885165632554	79.0660578187458	72.4790865307298	82.2741159331011	76.0137583981322	62.3861197230896	54.9854746517359	67.007341629161	67.6852966277675	50.4406507329952	50.045914028935	66.6632955634276	65.2356019038355	68.8656533927177	70.9220604671873
Mal_HE_154X_1_chr014g008310	NA	2	8.24508770179777	6.20272347642168	8.14221213153771	4.10168619564397	5.80510870428645	24.0668901146022	22.3171500775436	23.9407363150901	16.4019860491141	16.8028083556224	35.4168415845637	54.4947732277108	54.0598125324073	21.2547334403303	16.8631418081222	24.9757699187388	27.8496879766162	36.5860505517319	33.0853566769917	26.2592898440068	22.3691139740941	20.6790004714416	27.1510123403778	54.0772117036594	38.0296531960271	18.3816394020606	29.2971311695451	24.1757615794445	33.6237964997992	41.4211816995569	55.5763314916866	36.4803429801838	40.4985353827782	40.9394723848619
Mal_HE_154X_1_chr014g008320	NA	11	0.338435722959474	0.28220720963902	0.220539735557631	0.240980387151344	0.153966844360945	0.687608547105197	0.64123569885972	0.610554647334161	0.843242419240665	0.72523852518302	0.570662569932168	0.700742454255018	0.501240303658332	0.545276270728801	0.672365739602698	0.891845516195484	0.846704450576328	0.490833784287584	0.333340297228818	1.00027910352922	0.890693420299048	0.701350539301159	1.40654738065354	0.421932728176599	0.467064788956255	0.265718837299557	0.535879118781979	0.109509057552409	0.360620982271786	0.271364089409067	1.08822356882876	1.04864719942169	1.29192393113581	1.14694754616256
Mal_HE_154X_1_chr014g008330	NA	2	7.98262940738875	7.41346737735003	8.82503920587821	6.63175414513669	7.46987000260557	22.3469679915212	20.5812947771815	15.7016851135101	13.4770023346797	15.1150445419604	15.7593115895922	39.5128427865226	39.9128672791131	19.044418541855	18.4250911608648	18.4992829396534	21.6264399331563	58.8080153286296	48.9957473564603	23.1422357569002	21.9074091160332	18.8185635816957	26.882047477246	16.1055729527343	15.8642156817852	9.9290767025194	11.6596119624742	10.6288634764946	42.1415778165781	43.7261708513476	35.3103216996272	27.7967028936814	30.343164262007	28.4229574692362
Mal_HE_154X_1_chr014g008340	NA	40	102.051014774037	105.081688341982	100.18265704226	94.4542753852627	81.2672396029369	238.22412498984	226.706702852748	188.309339548811	171.984784959801	167.917058139657	149.952339258896	273.831493188184	274.641315984466	195.690050495185	186.693821839228	176.101827524903	196.973476995181	320.388055299239	320.370389384519	188.116200566934	192.527631615098	200.316632547838	198.692145085201	136.219805155566	110.455087196281	99.3024207678581	116.020683404902	113.856518602784	312.439517222624	309.260745972705	222.21022666977	202.636420838764	201.458683326182	194.445633971018
Mal_HE_154X_1_chr014g008350	NA	40	4.83517736699718	5.18429702006656	5.24942246025004	6.32324569591335	4.88757763272466	14.4006106899565	13.0391817078217	11.1763237701557	9.54609888256195	8.67429982603321	7.6542529347138	12.3085429278565	11.046745736075	10.3659531546494	10.976958846846	8.56630038533845	10.0605802951738	11.4924309658564	11.4336655966507	9.0965605896913	9.57911379539548	11.1091501042897	10.7577939402355	6.22271957237039	6.7010211537764	5.60336942084579	6.37413085273904	7.43011454872715	11.9437373455952	11.7488315982789	9.2939442528364	8.81717020918176	9.59983197637794	9.88795205841212
Mal_HE_154X_1_chr014g008360	NA	3	973.843276065911	861.037031431232	886.769587320805	865.211854184136	1189.50823927786	225.86419984717	228.729340601245	263.283242323602	294.308346915815	348.382294736869	421.458359311373	154.70247040354	170.869309138534	211.648168201542	233.722747021754	256.183395193523	244.187067503613	82.4978158221798	93.5303139119436	256.815995662811	237.299572178156	197.667332815814	251.869102391373	628.800196879598	658.121856048634	690.586551268546	652.945352887684	578.125200276411	90.9847119343553	105.418990641643	208.106575371658	258.609496254302	287.403946178031	284.016191038588
Mal_HE_154X_1_chr014g008370	NA	19	18.136958133642	17.3459956650638	14.5703510352943	11.8706393175248	5.974254923412	20.0924298955083	20.5090406567837	20.4684181672602	17.396138568058	16.6152494179017	15.3071402440276	18.4550290468593	18.5886494659394	19.0533697182346	18.0532167099313	16.8284867889441	19.7034600017957	16.4146916145949	17.6201801935703	19.9068070740271	22.0899072588875	21.3975110479955	15.5007577659237	21.7181558094264	19.3832924757287	14.7737925309531	18.999185926209	17.5683499376441	16.0543142141458	13.0376681710972	16.7631447365218	18.6951315821226	15.8557339309998	16.5336273812341
Mal_HE_154X_1_chr014g008400	NA	41	3.92793273216956	3.15940571286016	3.28843511392599	2.81480688964686	3.10522982814634	5.88464505932349	5.9849380333073	3.99057401845666	4.51440789317134	4.26912705227027	4.5435062044176	5.43148753486147	5.63482362340896	3.6154924100433	4.00815383154963	4.18371505265024	4.89884935342959	4.04528469048801	4.09792583978097	3.18203031793706	3.27609694646606	3.4134284284489	3.6169047471382	3.32974421208655	2.93708590606282	2.69583964284997	2.91317163935303	3.10940753203924	4.37441514795036	4.30454199593462	3.44378160207711	3.32685575210753	3.17999203916818	3.37116308650286
Mal_HE_154X_1_chr014g008420	NA	43	75.060561263151	67.4848729830641	133.15847656275	197.191587998483	236.827519436312	32.8173072411171	25.7550668321471	86.3494364743914	95.2686110158947	86.2517997700302	79.1190176113803	25.3335449256382	31.1251810870724	71.5351060679081	86.2529787167097	59.0645328517573	55.0515055489544	31.6652818617619	73.7641672882861	46.6782271749391	52.9407776045087	76.8845063193502	69.4490168962944	39.6027195185689	54.0198582910829	72.9086562837366	69.3169563831874	66.3071812719354	41.0910788890436	48.2524030250304	50.3492099282946	58.751048414518	52.4816910072511	56.4493250273139
Mal_HE_154X_1_chr014g008430	NA	3	6.67603024321447	7.03182158168594	6.74884043005329	7.09630222060074	8.04964608908193	2.50436332250988	1.89023276211999	4.57808534981356	4.07784403973688	5.8589356943242	5.77660271586763	1.81880833211501	1.95148738702048	3.12495791401364	4.05326392735314	5.23376255657301	4.04031193515749	3.63915443776573	1.58980431457306	3.70814953568871	2.68750766072758	3.77316504394114	3.5252617807957	2.39836807046306	3.32513147467499	5.13815405499645	3.59894904804298	4.80926718232002	3.13837930617023	3.89146530627646	2.83018193394104	2.88289738591498	3.27808728715754	3.55483279686669
Mal_HE_154X_1_chr014g008440	NA	21	5.75671779775912	5.32097063008386	5.44786248945767	4.49050360256059	4.57158890504162	8.97659698094115	9.95748813786115	9.24875523520766	7.76119641423005	7.5801477719115	9.17619929439605	7.8225367550549	8.70508808846345	8.02446448676741	8.46670996570746	8.6472466574244	8.07040959499573	9.52362381401915	7.28664583135342	7.9275072309259	8.4689596731444	8.1035036318051	8.90469377274168	9.39459094016083	8.78844597070595	7.00402731600294	8.24676902588814	7.89042011520209	8.58487992785238	8.68712203454384	9.01604280964378	8.558694480377	8.5994179002512	8.5748200780028
Mal_HE_154X_1_chr014g008450	NA	5	0.13416992918949	0.129090714329839	0.113660403747666	0.17369927305771	0.0523189972588198	0.378117711549513	0.299607439844934	0.519957399865128	0.809348691514046	0.628938123232114	0.339351395573835	0.0841828224720001	0.120955376239916	0.48422098797231	0.507311709153095	0.379435049659889	0.413130696851064	0.152285344274458	0.0743343139793466	0.543103881443345	0.670904705222913	0.539237593677353	0.296232225966812	0.409815415552205	0.855280479706289	0.34236132385014	0.531111659788601	0.69462277180114	0.151374795118079	0.035859985801937	0.172566746672392	0.2545268300167	0.211933291825318	0.365541112990291
Mal_HE_154X_1_chr014g008470	NA	31	60.6678183230254	39.5017665608786	15.1853564905044	12.7121265649446	7.55952132434967	95.9443030128473	71.7950725065979	28.3726733482282	21.6001434199375	19.699883763222	43.8528778364589	102.210845021439	96.7547084763276	15.6983977100775	13.6833031260231	18.6132608478521	19.6378249148129	144.279065008817	108.839449417727	12.9507869103829	11.348499044408	15.4843906945494	12.5199337340726	116.768122840504	57.0685191184203	39.2247219394894	57.8702267083161	35.7938321673087	279.304912233159	250.449374969429	27.3847073910841	22.1917476880888	21.0788675274704	20.8849124948893
Mal_HE_154X_1_chr014g008480	NA	31	24.2485934639664	23.7375541081548	22.6686636428155	49.8268649769979	35.5273555926738	27.5807337396177	25.6860474592437	22.2543288839717	15.3909346592033	10.0545445596176	33.8747547662072	40.2031687833126	32.6815433028632	14.0374098841888	13.2813776059916	10.1938961890763	8.81766832498513	52.9383358896106	53.6337568025851	15.2178939714419	14.8180490236836	12.0846966829975	19.1567471320329	26.4961297716213	20.6375174540397	17.2951477742127	21.9740099906448	19.7067812498741	94.1758003149445	93.8236610565307	31.1427365827767	23.4684068622741	23.2433427963349	24.3104305397463
Mal_HE_154X_1_chr014g008490	NA	3	21.759499432897	19.0693930416631	22.8355183434346	20.0631607364079	17.2249294417723	14.5098150532061	13.0549063362405	10.185728117601	9.04148159215253	10.8438902367321	15.3423505669543	16.5895662704671	15.8038949374975	11.6588813571223	11.918057388158	13.3756819767749	13.755652425676	18.1481461592975	12.1878312685272	10.9734045045964	12.110874442234	10.685324982338	14.1301604962269	15.8508855808154	17.2928041838445	19.1204158201058	12.7282791672921	13.5085345166195	18.4757572374227	18.5122624938297	11.9594088632607	13.1596239532178	12.7809043543818	13.9969004529745
Mal_HE_154X_1_chr014g008500	NA	3	0.596963011331294	1.39488407877895	0.916946460041698	0.579630855458724	1.0807791668364	0.0838385997334485	0.259684099984644	0	0.335500586602646	0	0.663682659170196	0.0802618070800751	0.329490261721575	0.494643474161127	0.0819800776973335	0.411093135005903	0.492360188750887	0.0806623843226231	0.0787466847992185	0.164383341289093	0.504991358830263	0.401657280353748	0.249206915936104	0.239220787850125	0.336265465971907	0.753265453951871	0.590769514629438	0.33113453117038	0	0	0.164529039572919	0.0808905456308033	0.168384995129565	0.425018494288762
Mal_HE_154X_1_chr014g008510	NA	30	250.914906946807	220.555788456342	229.337872901717	207.671423060058	288.70829911723	39.8639683051607	33.902316856891	86.2147740895187	79.1863715814539	80.8746626836571	203.958231675788	19.6331212999801	20.149441281231	80.437728149883	94.859499965268	94.7965637060975	80.8558130827223	7.75942445508424	17.8556900010989	23.3807569597934	24.0578296427604	75.3992032342094	21.575509188284	109.800874011012	211.298491329488	135.836302829069	125.373613804058	127.188163972485	7.27228455046821	9.39692961280206	9.496252787129	10.4492719558417	8.90890919016791	12.6160090967285
Mal_HE_154X_1_chr014g008520	NA	2	4.79683552467978	3.53767581041698	4.3376067458127	2.63655097084765	3.2136442482923	14.3653360003454	13.3733481343124	7.86798687276012	6.99355426320825	7.39737613047056	7.84232097926552	18.2371872441417	17.9513875777776	10.2955880639555	7.89185208134154	10.0233965094537	11.1732357877893	23.1850817946796	18.8295170201317	10.0302932583035	9.67676656920765	7.9023404042695	10.8783597109807	4.08016104822839	3.18708242527356	2.00130113724479	2.85451464590861	2.45127464888515	20.1060433478653	21.9631140677758	14.8294536995592	12.8680393651267	12.8196116203509	13.1537582143952
Mal_HE_154X_1_chr014g008530	NA	2	7.24673240460805	7.52258494734982	6.77855604475739	7.27861561890984	5.44287000755345	14.2790885363145	15.186054799102	8.96156246060273	7.63860334112584	7.34193813122111	10.9536536411522	13.8068946623495	12.9648918512825	7.63861620475238	7.65591599326158	8.78080616727849	8.97396117610107	12.5875465346422	13.2198425796168	8.54745658203633	9.32731499633372	7.57051103858624	8.27410364144312	10.2562874790896	9.15237486701185	7.98964287007296	8.36509054386763	7.8217917195906	17.5074205507969	15.3079640216569	12.0653037060397	11.1142905279781	10.3362481625687	10.6741945212957
Mal_HE_154X_1_chr014g008540	NA	27	22.1408903380345	20.019416019699	19.664650509167	18.4546550101055	21.4760114493356	25.6347087942161	23.8724027244223	21.655980198695	23.1315811734293	21.7044085780384	22.9225383912002	27.5119292787125	29.502287080572	29.8275003565524	29.0625417413293	29.0399507378569	26.7807273496526	31.5600808842005	29.4147275179256	32.4583770557795	28.0162467437314	26.9494896909127	35.7280357369992	22.1367382271241	20.2917556285173	16.8426025886978	18.2373161568151	20.4784486321008	31.350475572845	32.9080711968344	36.8830964119401	40.5474371352519	42.4439918832717	41.5456402485524
Mal_HE_154X_1_chr014g008550	NA	39	19.1028163626014	19.7341194428832	18.8291285295401	16.7141315335262	10.735822447151	20.1462903837093	19.3897461321868	26.718375381498	26.53459117026	23.5382579093187	21.096688706981	15.6810008160923	17.3326630960849	23.7896441030627	23.5368473818792	21.9904148635994	20.1818686324306	17.2256327595238	16.6848945882046	27.6850988523302	28.2795160944948	27.2431544005907	23.95361997953	19.7779654352905	25.3830237933271	17.4013064237969	22.960653971568	22.8853499490215	14.0398919590493	14.0917785297765	24.3920440310121	28.3454959749254	26.0016590986639	28.5079569154283
Mal_HE_154X_1_chr014g008560	NA	40	1.62945983492244	1.83462921432226	2.40605782882415	1.27918533618477	2.77142981103601	2.82890607303861	2.67444774237059	1.59837792105315	2.11407992138727	2.36810341178182	1.92239115069988	4.60070583451378	4.48728661335516	3.11688229090278	2.93283356001786	3.14191544489448	3.9031384836005	5.83697021363272	4.38580447026936	3.57526308894462	2.87414319653667	2.18804808114303	3.57965457470469	2.3016136781418	1.94802063045794	1.12283489324707	1.50962518438884	1.41348170111204	4.46563785669322	4.30877362372857	4.21385445817249	4.11059034058529	3.2173452426934	3.90492491014052
Mal_HE_154X_1_chr014g008570	NA	43	13.2791444689388	13.3969308844965	8.59597332454807	15.6829430845753	11.3450556460862	0.950999891401	1.72573699590818	0.675733683759812	0.864922228377153	1.1483716161226	0.855488645068488	2.09674220521411	1.8404264235292	0.935141831457557	1.77529850096896	0.847840163858722	1.38213438151656	0.748612941764539	0.67669785402909	0.565041459571714	0.17358270748539	0.938830234426848	0.285536312888426	1.34306259204244	1.12696231869459	1.72615306071835	1.10236684878168	1.10976646968201	0.964621794011186	0.763891068396198	0.339325364479801	0.222438656425166	0.173638951499337	0.379842615458478
Mal_HE_154X_1_chr014g008600	NA	13	0.258773823598977	0.0957605889442261	0.136199947836564	0.057983218607889	0.0388106767902349	0.528366638959253	0.444502690074445	0.299256841540035	0.274087314932068	0.0999753524425186	0.058092403650882	0.861775957089017	0.845985416688392	0.481070415995538	0.229623948090065	0.441393226443296	0.498003775492387	4.02914073104126	3.23498711516956	0.44124851041407	0.196453741538692	0.281257755190398	0.387789851821377	0.0930626197958112	0.156978390505815	0.0195358876560402	0.118194942836595	0.115937341931137	3.01314477024752	2.93278695448528	1.07529642535743	0.604192529782839	0.510945230097909	0.65475582697795
Mal_HE_154X_1_chr014g008610	NA	31	0.39866747191516	0.639292140453164	0.227315739026938	0.612896626293747	0.421033971080614	0.979818069928303	0.640704654802693	0.0332970220983096	0.26139871790954	0.166857414308412	0.484776898872143	0.812947416407578	0.770147672615298	0.128463928361846	0.159682933949589	0.320295173013295	0.255741871954084	0.534195407827042	0.950986050862214	0.22413311229678	0.0655756894944806	0.0312943411475616	0.291247039146194	0.217448229187824	0.327493323381335	0.29344602032212	0.197265646624091	0.290246615147602	0.874590426570142	0.865743210849024	0.0640947910684069	0.157560714967826	0.131193874466165	0.331144844245853
Mal_HE_154X_1_chr014g008640	NA	24	1.87624543784125	1.70697408660532	1.08540914840814	1.01622585616282	1.16961895512629	2.20840954736624	2.50037038096573	1.02338286181887	1.00426010778164	0.589761061263809	1.40304583537717	4.82900793136744	4.40122671202966	0.518218909232503	0.392627971225715	0.799846242185205	0.638642703626985	1.66599262194717	2.96999523176812	0.147615508257822	0.176353329765223	0.324617803774539	0.0745955668191811	1.4321280127865	0.956222153570001	0.739061339229987	0.783131436764903	0.520375334507394	2.9280552859002	2.34104409872165	0.196995126223611	0.217918048986681	0.176410471512132	0.139943728720825
Mal_HE_154X_1_chr014g008650	NA	1	0.611290123603245	0.556640799437434	0.437466820208985	0.699531638130757	0.329887056462064	0.922895305865801	1.25202360739263	0.514201155546752	0.611953069963226	0.482456295086038	0.785800268457512	1.4074710489562	1.39176686551193	0.253257458770497	0.209868998905174	0.505151244295254	0.462162097174166	0.351042696572056	0.715649871455298	0.0420821353700077	0.140050936848926	0.246778233049343	0.0637969704796425	0.62261197051126	0.279772867688626	0.364245695066504	0.291671348937048	0.286100234931208	0.461837291581682	0.295399194471013	0.0631791511960011	0.1449558577704	0.107766396882922	0.0326414203613769
Mal_HE_154X_1_chr014g008660	NA	40	0.899220540752052	0.740809625834039	0.856984062149218	0.496582833508622	0.684857914577119	1.77908517845666	2.15631775168185	1.10402306280656	1.18841631735683	0.971003134751513	1.20825780963377	2.14220392418488	2.27996791870887	1.38540920094555	1.58837304996634	1.62008672022097	1.62236955398939	2.13163224754201	2.11733363258905	1.40289260491733	1.41993843683253	1.56701878885407	1.58209854957729	0.609582519515314	0.509690991670275	0.83287407127809	0.589552866614608	0.534647339530169	1.90752645521054	1.8813902691239	1.52340627638686	1.58858655544201	1.44259225012443	1.60214091309887
Mal_HE_154X_1_chr014g008670	NA	2	0.351193838421084	0.10751326735337	0.265261999481295	0.232498170434697	0	0.674818991057863	0.696734610320917	0.127994123943363	0.345406732056651	0.144315395940841	0.248465040090458	0.240382994352359	0.339218943543994	0.138885967118222	0.0920734465948882	0.169292504399088	0.353292436273617	0.558660034484039	0.383248489362659	0.215392545243424	0.252073681065134	0.120295796054694	0.233241013243818	0.0597052439871065	0.0786804990017832	0.0470004071546571	0.0789886816217633	0.0309919784048043	0.45025919792086	0.319992937371881	0.43116690927633	0.257407686152172	0.220635937907932	0.159115558864651
Mal_HE_154X_1_chr014g008680	NA	38	0.220781036661876	0.212423021353108	0.308294401935268	0.643112715797902	0.338221057586667	0.279062108523884	0.192083340880221	1.61216594336752	2.04734755324718	2.12267976430322	0.797734137384539	0	0	1.2500841130148	1.54629676546121	1.64201955785297	0.910473436545393	0	0	6.01876440796959	6.10102933904345	1.90142832288982	7.25045371714154	0.383385214209997	0.901643010575195	0.711947095718224	0.936387563089038	1.04096887289224	0	0	2.52525363544831	8.76556129472903	7.13055314543162	7.1678187805115
Mal_HE_154X_1_chr014g008690	NA	5	10.0943052109686	10.1254531240107	18.3341390654456	26.414657847763	24.9853004219318	17.348777474886	19.6925216807843	38.7460038533109	37.6347416296954	32.792015514053	37.1546217214905	14.6546729829154	13.8299472752591	32.9770555016003	32.7928503676549	26.4348548945108	27.8993855861839	6.73755111223969	8.65987277482174	22.5278077111538	22.8921004737447	32.2008215165299	22.9077347935568	22.0901944258354	16.6901929968717	41.243126383187	47.9641377823816	46.8742542587167	11.3416007791088	11.2294336020194	26.242433195091	27.1282941189606	28.7657524721528	28.0082143794138
Mal_HE_154X_1_chr014g008700	NA	40	2.34630293092341	2.11168434444083	2.38899235890644	2.1263019303624	2.76385381771878	3.24370426809043	3.29943223590179	2.26339660194881	1.99514678419792	1.93457252873955	2.29198085162768	3.95180549414527	3.6874580569741	2.2870721125321	2.70660121413018	2.71918963732052	3.09493146282714	2.65385023712016	3.276893773999	2.15767857593789	2.65331522551554	2.32985889377765	2.74731281737543	1.91050160422918	1.5226595920775	1.54473816281817	1.49476176065913	1.51366101965907	2.49551283023708	2.50351349232063	2.60754109390694	2.65672039734004	2.68795535725762	2.78693805712541
Mal_HE_154X_1_chr014g008710	NA	6	160.017756162056	229.233712935835	110.746436402779	279.698793700401	151.747481435788	53.5001458076236	54.8776104059503	111.421374610404	133.210641398877	152.948941510954	53.383323492512	44.5412579046817	55.2564782681295	154.444224483964	180.371827606797	173.178162676651	162.751379951947	20.6084903394033	76.1716473185693	131.611320251193	124.319853246532	174.167119992799	88.8912916486354	45.6258130757969	56.4426490363455	105.873646309411	104.652390623375	160.841791373793	8.24174712799023	10.9697313596663	52.251280769195	68.7771327816451	59.5788097356046	73.1329435859674
Mal_HE_154X_1_chr014g008720	NA	28	5.40279158827519	5.93162490143701	6.08452709985066	4.67997686399846	4.64777211824599	11.0857170925158	11.4078151712644	6.71063728714921	5.6077464067119	5.86992591032293	7.13132166465782	14.6497002565288	13.2882232451874	6.71100067799151	5.58161503314598	6.08055473190841	6.78788082360852	14.1290962846969	15.6565947435043	6.87079068329259	7.10214473829664	6.75752105103169	6.71120171266809	9.43981636489195	5.7678581895695	4.97239670633192	5.3319471540737	4.61351706695693	18.772992353944	19.4433366726332	8.85920976886161	8.32139997175882	7.69463877600284	7.79112269807021
Mal_HE_154X_1_chr014g008730	NA	10	18.286456688986	18.7461947453396	23.5665452273654	24.9951356929437	18.4634884096496	5.77841425855153	4.8612468935397	5.12736194989639	3.8539554563586	4.75614937366286	5.92965475543514	10.858896565865	9.93539866114286	3.47236900379777	4.18542163058751	3.51549046733253	3.77055324034867	11.3249068359512	15.0762883718162	5.2452804058058	5.85463865963899	4.46011229603068	8.4820283638651	5.13972564512938	6.54520132056999	6.35613926576165	5.60137021278282	5.12456630574787	15.0948719075051	16.800692816279	8.66238362195884	9.2920421647692	8.59674960889403	7.64887984251639
Mal_HE_154X_1_chr014g008740	NA	1	0.302020812056939	0.363234170712025	0.284671843864904	0.27230540471014	0.325975352235241	0.413559574969738	0.635011448710803	0.205403707749312	0.212174284017483	0.162523455495207	0.356762219949196	0.436522713605468	0.437583904895056	0.239827138987213	0.217749455385803	0.353572593586105	0.269857494756744	0.336677778042253	0.229081264870454	0.249498826304393	0.244844295190431	0.254012509314623	0.252161938654714	0.221885948150841	0.0850632008782689	0.222307591153121	0.224165507527376	0.16753051379371	0.253533866700528	0.11892077072102	0.29133995940185	0.388786179790738	0.330114456854799	0.397803871334304
Mal_HE_154X_1_chr014g008750	NA	13	5.3460282935712	4.15944033691039	4.58278383769246	4.29217510646528	4.98609160233916	8.91903029548527	8.34344154646796	6.74943939760518	5.98853575746329	6.09174933113649	7.81864994143554	7.54140348649368	8.31609335449251	6.49826564949798	5.6659278178713	6.41032742674399	6.43311587036008	9.81359204624138	9.10824383126022	6.97158622776078	5.93713597563978	5.91905929779953	7.08158573189615	9.39396548973718	7.2266349695144	6.40601101170685	7.26699227855268	7.5182877999347	11.9532048692412	11.3388402609258	7.11873032759872	7.71598860422548	7.50197016975035	7.16155259734842
Mal_HE_154X_1_chr014g008760	NA	28	10.8605878626843	10.6160852843652	9.11211376727983	8.52722000905251	8.37274632336619	9.32481970283322	9.77243205062213	8.30161354955054	7.02421921475918	7.13304322340842	12.7158057856161	11.4392123891321	11.1495990003789	9.09053578397878	9.67635997618788	10.0483001677731	9.29365962681141	11.1879372354553	12.4180372060976	9.77006909507012	9.22037911418727	9.01151847685184	9.56671015103617	10.1264604865012	13.0359809016352	8.93901788127916	8.44910682896161	10.6514057834389	10.4217861116625	10.8035873296411	10.5747859290729	11.1809284960235	10.6616888649504	9.92154106006475
Mal_HE_154X_1_chr014g008770	NA	39	0.496296407784689	0.490772442439538	0.565965335320858	0.709444742019242	0.376305782705606	0.460799693699743	0.559723246538949	1.16062990186314	1.43723705706517	1.59251092438928	0.938766907847186	0.220570335357897	0.386162269691487	1.77248236495168	1.69631906740771	1.67467298182439	1.28674551132779	0.0912763665753234	0.0763787907410269	1.60769043142876	1.3469675695718	1.33755642612293	1.70542178122451	0.567178274007899	0.638718335173003	0.798264472730969	1.30972620804063	1.0839737070403	0.233307267818507	0.110538815988939	1.72880164747297	1.43840008011282	1.25213302127619	1.09930210502592
Mal_HE_154X_1_chr014g008780	NA	30	10.6434064207005	10.7084625199097	10.5154402919101	9.16760134844352	9.0370554336555	5.62551562864477	5.89533469520806	5.78292639163727	6.29394410493311	6.26527515233933	7.43139025455275	5.2688290011707	5.66532432036497	5.68844111140464	7.47193359182487	7.57642800667495	6.72671027719967	4.6005345906223	5.04607812648492	5.94701669654159	6.78633087173597	5.86632188835781	5.39736809245936	7.79392394111269	7.53986750261122	8.6392155730547	8.48490134641022	9.97073681674884	4.77029476299491	4.81762706908958	5.3910983151522	6.39564349997956	6.18594182806486	5.65616224850786
Mal_HE_154X_1_chr014g008790	NA	31	0.103403376461555	0.0552715989515692	0.0786126002047851	0.0446227442855153	0	0.0338850475265903	0.0116618360859183	0.0115151088852414	0.0564996978240221	0.0346225789513245	0.0782368491563904	0.0324394152111931	0.0443900272407574	0.0444266793151934	0.0110446295534499	0.0775373739802634	0.0221108023817559	0.206475004617332	0.053045080377982	0.0885850884893907	0.0453560803440173	0.054112608740521	0.0783393031651585	0.0429714967750025	0.045302805359487	0.293171478469373	0.204661130970262	0.189599082001324	0.194438314418912	0.138184600460912	0.0443318021623905	0.054489220793805	0.022685388277279	0.10306783694701
Mal_HE_154X_1_chr014g008800	NA	31	0.142440221427848	0.10659282789246	0.123760492309612	0.0614687236940486	0	0.0466773314174626	0.0803220635136154	0.015862293046005	0.0778294649948142	0.0635910609626095	0.123168944203914	0.0595812586112239	0.0917222269581185	0.0611986402717992	0.0152141983464811	0.137326223723596	0.060916145970836	0.284423452922191	0.102298924411909	0.137281199684677	0.0624789087975581	0.074541201987771	0.107913958626846	0.0887911457803282	0.0624055214396911	0.434914933921212	0.281924805655805	0.368719809356247	0.282722819572695	0.206214725036532	0.0610679450941739	0.105083989684424	0.062499153121827	0.141978009028359
Mal_HE_154X_1_chr014g008810	NA	22	0	0	0	0	0.924711214999334	0.0777097089943137	0	0.237671847391382	0	0.238203343185113	0.845852106307946	0	0	0.0764138884221327	0.151974102655471	0.533457132984212	0.152122320386481	0	0	0.152366352201752	0.0780124581917097	0.223376848880871	0.153992687364654	0.221732923359013	0.701287426964859	0.310310734133736	0.625808258255736	0.383659318873267	0	0	0	0	0	0.157579270710095
Mal_HE_154X_1_chr014g008820	NA	14	1.46397315391943	2.02479369391798	1.22229952426672	1.30301263089816	0.891984607337037	0.8695298731269	0.804896326934842	2.90396460689754	1.91979899262993	1.8381843939245	4.183425979357	0.45927352300424	0.0883784416751855	1.35625501802987	1.61255118238076	1.52903017665208	1.34999451433985	0.0288478564474735	0.112650925354071	1.55792365177018	1.32442651214238	1.52266372507494	1.36659290143992	5.13325288244655	7.33592016025567	4.37019574348802	8.30032740086065	9.23722596371826	0.0286753684679065	0.0611375542929777	0.470733430944127	0.57858910765194	0.722648536841305	0.638409897967324
Mal_HE_154X_1_chr014g008860	NA	44	844.133900999363	1147.93209582395	630.964183430382	1017.44840429687	846.451056260531	266.171050492334	232.447940836648	676.132739084867	688.130195280343	637.076716965459	597.512975466156	135.122964158872	140.274641502064	630.193961956967	636.361638707843	628.932358331677	536.246152031675	55.129881568533	104.863301836566	544.282303507312	566.406790858503	568.164780322757	494.63582886316	685.429716922885	1115.46933565648	816.716370755445	949.101461487193	1074.3568606275	49.2848675771441	42.6644651682034	396.693764957043	467.682383633238	474.596423437938	467.999577169466
Mal_HE_154X_1_chr014g008870	NA	32	0.261171317457441	0.251284264191795	0.0911736536973279	0.163021178097766	0.0909309395174855	0.311774792758762	0.605929566630836	0.355244107835969	0.458692208245805	0.2623441767935	0.235918445251906	0.474046298066693	0.324341976382175	0.234440396607617	0.448328549907293	0.41366246709969	0.52056832456474	0.37054282798205	0.378968420596239	0.377567987023384	0.497100868848541	0.527175180464295	0.254398726684772	0.27909091915848	0.257453247384741	0.238010959408403	0.406154041307739	0.235415955753942	0.22801211769712	0.130882527932216	0.485874819988778	0.548539012558885	0.423593503372812	0.409080300752933
Mal_HE_154X_1_chr014g008890	NA	2	0.0382566415806437	0.092020939776511	0.0934864700127474	0.0557188539292765	0.0186475197728782	0.244463954362953	0.0776625345748468	0.172542145552822	0.244570521074826	0.230570659291331	0.0930396251173172	0.216031779804314	0.258665252192638	0.11094806897072	0.110328328863701	0.165974050768739	0.128841918551634	0.506589927708437	0.211953693665186	0.0737420596437051	0.0188781816385145	0.0900913526027099	0.111793756681617	0	0.0942800371883851	0	0.151438914297533	0.0185682914674979	0.251780454912132	0.287577097421158	0.295229678485986	0.181436737863484	0.415454567422478	0.152530001688677
Mal_HE_154X_1_chr014g008910	NA	3	13.321052510808	11.8685437898189	11.8006773377054	10.9646421496921	12.7140061840634	4.93314106359359	5.45180308273867	5.53960237596447	5.9045795413439	5.87372531537953	6.67106645373997	3.9806543700591	4.32332020109306	5.12875388972569	5.41590140123949	5.55042892787334	5.73728742730182	4.14034539511893	3.26849524387608	4.64626757941105	4.36877591714895	5.55454374151798	4.5838644417069	5.72100388025637	8.19296495595868	7.72163658614884	6.53453055562605	6.68077441047445	3.21216727115186	3.66297447046753	3.41450808179878	3.58338857342991	3.75398637465121	3.61824858835269
Mal_HE_154X_1_chr014g008930	NA	40	0.328783818662883	0.281952710361375	0.230551766455982	0.180438839514215	0.216002375458448	0.365384887638516	0.333722245727335	0.250724333896912	0.154653301082986	0.0861548634618142	0.159919543217363	0.558329078535578	0.283054243294862	0.31783526800675	0.212996879345329	0.303197850233339	0.337000837598512	0.466469622882438	0.250795128839217	0.254878236331504	0.268052285255874	0.222178893717254	0.320257927389076	0.287375234294389	0.190234491599971	0.119249806628782	0.190979618598092	0.194269996835304	0.342720364793092	0.322367541983209	0.282682969463275	0.176268347874956	0.395152415609615	0.2849712428656
Mal_HE_154X_1_chr014g008940	NA	17	3.22699338175358	3.05050635796001	2.76795335553074	2.74111143468165	2.92994579111511	4.92730792194714	4.84927337902359	3.29954689235655	3.02003923261204	3.18476997298777	3.76028159147888	4.73753299891643	4.75724507321717	3.27488093237712	3.33591505554179	3.65129215040999	3.46036487032984	3.90671248759586	3.65752241248869	3.64590914197049	3.39482785097989	3.52248107850604	3.21946250232148	4.71080936074093	3.95598035723767	3.06474475057907	3.85542587675409	3.85345733461721	4.12835987435085	3.95693881187962	3.7203638104807	3.72002101837829	3.74752642741407	4.14294950740553
Mal_HE_154X_1_chr014g008950	NA	15	1.13276079278032	1.02315109610647	0.994252555301365	0.920301350175691	1.60009109157223	0.886342082216304	0.586619991897542	0.486560962287723	0.386522660482919	0.510870421379931	0.787102467914633	0.913799613968551	1.09413627853651	0.268172984781184	0.200006256520159	0.579477148432686	0.266935092247355	1.31194325772011	1.77175275972618	0.178242203059734	0.136891566411431	0.413744264264353	0.180144733101048	0.713319912782625	0.410192323154113	0.816771900049467	0.388921277884326	0.628340796541132	1.3693037890784	1.69141890070691	0.557500577818686	0.30698598357991	0.433630419083156	0.0921702067485431
Mal_HE_154X_1_chr014g008970	NA	35	15.5520108848699	14.9383883338634	15.0372976471125	11.1088286667659	8.67068866158485	45.5367850917671	44.1157183598547	36.8620117471727	32.6131091312457	35.2043549098999	34.2569842861916	44.0442324329515	42.7176357181857	38.1664360590718	38.9350074581776	38.4251247854721	40.6771927651985	39.7642809846918	42.0548863992823	37.3160938430047	38.3779762744147	39.065333869248	32.6144562033589	33.289949727406	26.0225323019306	23.6749310101977	28.4912691341432	26.6670488670935	39.1254218031809	37.2256886483103	39.8806812168306	37.841228604736	37.6118824943231	37.2526744785238
Mal_HE_154X_1_chr014g008980	NA	17	15.4117044097544	13.7847367785214	12.8158763972262	10.8367614881367	9.56713392655179	16.1572029640154	17.321151421198	14.666164300834	13.2823821978073	14.9186113974376	15.4348762017274	17.6740615180432	17.3024629745073	14.4503538007071	13.5288148733343	15.5076979543765	16.2015959546232	19.3424261073121	16.9931307505185	16.0758477865795	15.3655490379123	14.3278361135419	14.4923406498226	18.8187019775432	17.6841146335482	13.8291811546036	16.2126197934203	15.0878477407632	17.228438850848	17.4805909833571	15.9804103051851	15.6388388219553	14.4983798370533	15.5534973089467
Mal_HE_154X_1_chr014g008990	NA	22	0.591462062093077	0.548747354250021	0.991087525218812	0.492248245844784	0.803114928249974	0.228431599421176	0.107204641350093	0.423423244523288	0.0831022462944998	0.0848740257079281	0.801409654051442	0.159044406510315	0.102016888995991	0.163361796110715	0.121836960293273	0.203652478233665	0.284563500170067	0.239757267665917	0.273073649314798	0.081434283336727	0.104237066326925	0.0994890130474452	0.0617276253258613	1.16533060531782	0.853739966684296	0.642668056547707	1.0452243531962	0.676671522598077	0.0993015432200447	0.063515000654168	0.142636307068008	0.0801451480485069	0.0834166728544546	0.105275498769645
Mal_HE_154X_1_chr014g009000	NA	43	74.0957725579691	95.7969586224514	62.8070434778975	122.905160785753	135.813716467845	16.1241104941905	11.9472173137716	47.5743815737969	50.2911990422552	46.3240003259264	41.2958099039233	6.35608654048271	7.08237653478294	46.0734581454324	44.3321761576207	47.6236863308657	38.0625923694288	1.8250882917442	2.4944404397005	38.867527807021	37.5155870075116	50.3475372351301	58.8296137714212	35.0019480027443	61.6282890363058	40.5258505057653	49.4575529015029	54.1321338632467	1.26992296787331	0.773585619639765	39.6465128086017	59.1170985604028	54.4819006463659	62.8924336760874
Mal_HE_154X_1_chr014g009010	NA	39	1.37460918929699	1.63617053750995	1.28822691230029	1.76125221361939	1.64398821451672	1.90863423488136	2.34460580085048	2.76960578840724	2.92691906412991	2.44839737019317	2.85363849595731	1.8005319333097	1.56043459260425	2.41108114803762	2.28863077441102	3.31997351997646	2.52267633801147	1.59505676298505	1.15152422163368	2.88183020871204	2.71326712281503	2.82995562751318	2.87117918578015	2.27910447930011	1.49473491995821	2.50343414963233	2.58045319149713	2.47613952091797	1.95858297493221	1.26410661992692	2.46061234257423	2.45984068731297	2.07058581548047	2.50016813969745
Mal_HE_154X_1_chr014g009030	NA	3	8.56333147289029	8.05942407637687	7.91869694514839	7.31235796654876	6.1340710779392	3.33455840833809	3.50272819989581	3.5374872808253	4.11924961090721	3.95030419875809	4.26560424483654	2.35952363376937	2.26963338285206	2.68969283873925	2.86369111347062	2.83410950181733	2.96108745528411	2.59448089069823	2.0426314533611	2.41625745096062	2.37724530559314	2.70423050883973	2.20263172225563	3.54846220632583	3.47930052902687	4.33238556051143	3.33725485979038	3.27351110381917	3.38316218056919	3.73465080217494	2.57962566214587	2.1262181916914	2.96038673887079	2.46952588426269
Mal_HE_154X_1_chr014g009050	NA	32	5.55743120770463	5.28135733615972	5.3254276959313	4.87900854459038	6.20311500253206	7.77235956471003	7.92775896183762	7.28059975687841	6.29848992604138	5.85670716913122	7.11976365177005	6.01430004275799	6.8187291332116	6.78475947593704	6.02492042067837	7.78015061967427	7.81769906560855	6.9483811718999	5.27034280995027	7.77759980458014	7.56007077865693	7.12567003041869	7.59460599854453	7.44348847436826	6.19170722189872	6.55306844286173	5.66192827173089	6.3225629711388	7.86968397338177	7.19865932042908	8.65382762539936	8.04302963504451	9.395858656036	8.31590152999816
Mal_HE_154X_1_chr014g009060	NA	43	13.5389170682625	13.1999548105523	20.3629815794818	18.0588333081309	16.4647620334195	4.01158462523111	3.85411533072697	4.52025418044995	4.09782458347827	4.5217333771061	8.54917977331933	3.9698011946762	3.94143649908284	4.13569695919817	4.48421562456097	4.58836879163777	5.56320515474244	3.38020249770019	3.5378993246205	3.60159933485441	3.51003437659146	4.66917105421927	3.19654285456761	6.29755627028746	7.18119072766028	6.98094489958334	7.20931863992704	7.38850437650257	3.83652874259005	3.17716867085822	3.28160334124035	2.92530090726129	2.89205204646455	2.96273122902319
Mal_HE_154X_1_chr014g009070	NA	43	978.804919215987	993.851389615515	1400.88460318142	1372.26303817728	2049.89840603621	413.578207873665	391.989439153963	369.357410591447	357.969540173977	368.656133274347	695.956598767558	680.143139585532	664.930176169093	538.850468080441	467.145905598748	582.615285552138	541.652477361833	551.564774718993	603.802580177048	454.825222012449	429.386938251104	446.624534277695	549.565331417492	514.092307969573	804.616006977578	838.492059598996	400.700876992088	583.099526431224	630.187980489195	670.626504590741	585.19688795296	532.047163673599	608.033406412998	541.264695492404
Mal_HE_154X_1_chr014g009080	NA	24	0.155729481216859	0.195936894009083	0.0819648097452901	0.081419718826978	0.0700685232937413	0.188426551909289	0.133750339122526	0.0600306888791639	0.0942543454000744	0.0481319464351189	0.0932263267061813	0.202936207868016	0.219843836834295	0.057901410018861	0.103640365784589	0.0577455239807623	0.069160962968352	0.203949038621749	0.143798293981182	0.0923625462761456	0.0236450803465675	0.0451360689628292	0.0583427562392216	0.0560048667207652	0.129895188360385	0.0235133029104263	0.0237098132961647	0.0348854104744714	0.16894131694564	0.156083511571339	0.0462222050974088	0.0454502062407189	0.0946109671631001	0
Mal_HE_154X_1_chr014g009090	NA	18	2.4171388651779	1.92362639155163	2.06876971346061	1.67206676864953	1.52650965283843	3.20163365654209	3.67818569310493	2.73175793523233	3.17614537341409	3.52627836841275	3.22507444272156	2.48070016976847	2.29700242963054	2.88400468772277	2.64266768858518	3.23012313176838	3.02850497130826	2.47461378559675	1.9651257727491	3.033363243019	2.79403777166922	2.89850081233855	2.54083737022016	3.12180194120033	2.64063248993801	2.39522948017766	3.12629623767925	2.90737742903314	2.40107558923973	2.28956516564989	2.45972932097405	2.64088119864817	2.2051137219911	2.8024113965205
Mal_HE_154X_1_chr014g009100	NA	2	19.0978038156682	19.2284599093727	19.0790308306131	21.8431553234217	22.9423699448662	19.2036371524849	21.0636444469308	18.4926907761033	19.6113342105217	18.3225728225809	19.7485210049594	21.9083774300421	21.1046682884501	20.7732088041302	20.931830617648	22.2250475700783	22.2111161506304	28.4608894389584	21.5503496277187	22.1452958500526	22.2614925960337	19.9867866687579	25.2086756549545	18.5320471368586	13.948972706525	18.1084145445433	16.1614449008677	18.0131624051414	28.7431404552564	27.5965150262032	27.0678979573001	26.4874404237371	26.2325353524965	25.5709683780873
Mal_HE_154X_1_chr014g009110	NA	27	0.598209280666015	1.15112624455293	0.818621398374672	1.97485919855666	1.63288427840001	2.23476250813501	2.06446148797813	1.31902086495913	1.76505527816006	0.841253978193769	2.21135182470904	2.81502788923854	2.65793396929471	2.19749752195173	3.22032806253242	2.30692765531496	2.41760159486866	5.20550234693304	4.86092270593589	4.1511083428661	4.36886052399293	1.01428944951126	5.59388885207722	3.46795229818637	2.004956515273	1.64386949449761	2.24961084485197	3.13575414068652	3.93702632002478	3.95715691967085	6.23218140712119	7.60337354171459	9.33113008500871	6.55894928973388
Mal_HE_154X_1_chr014g009120	NA	16	8.29216891888633	8.43070881749829	8.64158653092013	9.31468053061022	10.803789456334	10.3093959532185	10.1987094672306	10.1018119490953	10.1288875128155	8.47111725103512	11.9245039703424	13.4692308721775	13.9597165152147	11.5315789359139	10.713737768918	13.5558186155032	11.6291813509345	9.34059820208581	10.1030101162971	12.0104152421068	10.3340901264346	10.3949255715533	13.0547342833924	11.9160219138299	8.42135286225049	10.4149525493156	11.4017223611196	13.3598653954474	8.54786380297971	9.0180066510495	13.0341561240656	12.9205388815451	14.9645255846655	14.7805994005086
Mal_HE_154X_1_chr014g009130	NA	40	51.3565330104358	57.7295504651428	44.9355710053993	43.3708357603774	40.4780291473445	135.1368764843	135.555613909294	93.7689098208441	89.9539792375924	81.2810987430407	74.7460286235775	119.181876711522	132.363179916519	86.2783469905735	77.5682358898592	79.2421663204257	83.7528544219807	116.935085716652	118.50231080812	106.859903094612	99.8873906760047	80.3867584381337	101.982076079537	85.784432552261	73.4236143859845	61.9739031708981	85.6037297874918	84.133718388524	137.154103020083	145.47168540777	107.364718547655	104.38864905832	105.655838368301	113.001949816834
Mal_HE_154X_1_chr014g009140	NA	2	4.10230181683758	3.98102857904844	4.35554069533257	3.75999972390133	4.68870337338961	6.08418347957639	6.06640005493285	3.27859061312035	3.18254552129335	3.53458678782599	3.6122684689177	10.1181882411443	8.2835132752465	5.82888724627021	5.83032397066479	6.15414414115101	5.78496636458925	11.5401216793317	8.47402769640662	5.16369614623879	5.20042937128012	5.57982640871557	6.45892654694005	2.87684956101404	2.63202170341726	2.56836946718219	1.95987467488297	1.87094586078124	10.6731296326652	9.64105842286004	7.19805664274094	6.10505232510322	6.30189027128532	5.7104860675411
Mal_HE_154X_1_chr014g009170	NA	3	6.66545804813905	7.07535162083397	6.62148948136306	7.56231406869031	5.61504874152171	6.76644273954912	6.83911399605576	3.88482797332205	3.34906780254676	3.38408352597055	5.21548850746136	5.3185877116425	6.19325058315597	3.04665361076234	2.50728450019455	3.42262319835003	2.85830339664232	2.87814808485678	4.64953876973793	3.84046036286021	3.86117286751635	2.83221699987493	3.1404482149824	8.23088870054237	7.4990174712319	4.94177690144236	7.02649758992889	6.43514540221375	5.61970155685675	5.91815003672261	4.50780448245804	6.04746309282324	5.25718816652306	4.76622509701521
Mal_HE_154X_1_chr014g009180	NA	19	0.701215728549329	1.28800655105205	0.778880601107317	0.618960646541018	0.248578283601971	0.971371362428921	1.29408761727609	1.08613478646599	0.595616169319046	0.736381302857203	0.71314510429189	0.92992990272087	0.738879163104221	0.708677191011714	0.857918321442173	1.01406021823036	1.07344379304976	0.633096533682346	1.00066977435625	0.552942407183777	1.32117872744024	0.960760640347831	0.434656778851847	0.983492805221428	1.72808281734172	0.938439720162508	1.23016744314384	0.990088564834238	0.779147080718077	0.447242631599297	0.676417497510023	0.725585494957506	0.34613511790816	0.508320228097082
Mal_HE_154X_1_chr014g009190	NA	22	1.89943317025767	1.7304740799977	1.59804333108755	1.42109754818455	0.914712524827961	1.74382950972926	1.88546300936677	1.38104516285008	1.32341727854657	1.49310537671715	1.6626120137666	1.53509002506206	1.527663526898	1.14807356521447	1.08677306148216	1.35416216666526	1.44678122615252	1.14131206256468	1.11244893205647	1.05656053733605	1.14955091825783	1.31411601426408	0.995536564847465	1.80629133292167	1.90428704651222	1.72032010685006	1.80438679291422	1.52235446909694	1.05396430606272	0.850774620144819	0.976715980264306	1.00372941267737	0.918811339369933	1.01872321691754
Mal_HE_154X_1_chr014g009200	NA	17	0.487040643805702	0.653204112090633	0.432787222495274	0.171963622325122	0.532349951548569	0.856047592642742	0.988712267363631	0.798768377145902	1.01609242813472	0.963630573233619	1.20601206363763	1.08344138035262	0.940867376247442	0.642030159611661	0.766132644728519	1.01025370370341	0.823685754861128	1.07488911006691	0.885824154527392	0.910352658017163	0.946777515396425	0.778530351494837	0.388154372284717	1.53180161450052	1.0911524262802	0.796654682177615	1.25608887787294	1.189116637301	1.19334728102057	1.24255820491713	1.03929134242714	1.28791581073366	0.509968463230411	1.07389684552302
Mal_HE_154X_1_chr014g009210	NA	14	0.46037730597165	0.689031769946917	0.716672118940924	0.62912626025392	0.598407287302455	0.184390041425067	0.086535612015115	0.341787343764261	0.268320611957129	0.222658584698967	1.36014464634463	0.0320951706978937	0.0988176684960866	0.214281731145076	0.163911372248165	0.345215490699394	0.262513971508952	0	0.0314893021035851	0.0986006593391284	0.151452332550106	0.16061511002542	0.265741620563819	2.85385204095169	2.21869175048884	2.44320077417852	3.15545799661639	4.07174290515009	0.016031245864682	0.0341795490974428	0.279616148182242	0.436678982423474	0.336669790916595	0.713818624385958
Mal_HE_154X_1_chr014g009230	NA	22	13.7841901226982	15.3228231980195	11.3508319685162	11.948937550846	4.29301237314384	4.26994401000334	4.4851544342611	2.75094739151692	1.91341281917172	1.5148896825369	11.5166406699165	6.61424879229991	5.69567271367547	1.67658103873561	1.92817142744128	1.71568638070674	3.00391542526331	2.66746259566266	4.81830241474629	1.32268027454087	1.48839558392078	1.66210010581753	1.38086863735542	50.0600974995842	26.9231830239528	27.97390022676	40.9533864794066	32.1925505577199	7.7702098706462	6.03106688711652	5.19357561969759	3.44746990684207	4.07952531358112	2.78096311631468
Mal_HE_154X_1_chr014g009250	NA	2	13.2483204628345	10.7679978181844	13.4677818961138	10.7932318871152	12.8046138217447	8.55884674689683	8.5678600808672	6.57583197318003	8.30197752739862	8.50432785674282	6.51759166218129	12.9080494599163	13.6862507127783	9.8676036782896	9.26667277200189	10.1938064145612	10.7933331733924	11.0271979244117	10.0429589659917	9.49731811706704	8.54238134778662	8.90204119796968	9.85678644519796	6.1230409318151	4.31592505598817	6.19152582141564	5.70634965782094	5.11968104731588	9.21742635003952	11.153888562699	10.0777840249896	9.61026699055737	9.74097187148469	9.31919019234159
Mal_HE_154X_1_chr014g009260	NA	43	45.3852147138315	52.9185868276122	44.9891192987878	56.0180155611116	41.7447465906206	21.1745918467727	21.3417339978431	20.6877303406108	22.6969524359374	24.8550356414444	17.9595200119076	20.9951959245168	24.6432179639277	25.1593155000613	24.6490434955741	27.687260593364	26.7702953633144	22.555151546428	25.4526197310763	21.3764538309896	22.0162675634993	20.8926482258637	25.8506180718686	20.8587682936163	16.9351413198201	29.0655985453285	23.5990614166068	21.4059584176718	24.7105336845531	20.6882234755675	26.5896595497711	19.4571621168321	26.8331095594389	29.6474645787898
Mal_HE_154X_1_chr014g009270	NA	43	178.127560368153	204.384084270284	167.748155698207	205.716259973714	143.418639649563	62.6198123100012	70.3193065897812	89.0154805056757	94.5501653152911	99.4941507299073	50.3795473097376	30.8789061420798	28.5158844689945	83.2799740133097	89.7905432815885	79.4082448418676	65.051224937996	12.5540001782119	8.9341693299477	76.8118522023578	82.2676831839848	84.070520207861	80.0482820885666	59.6167199781646	61.5671498606746	66.2264900120917	75.7412551743093	80.3151753784157	9.03848234787383	7.08659683705714	58.8116530546109	55.3585479553352	64.1699908711943	68.126600829995
Mal_HE_154X_1_chr014g009280	NA	39	34.6907145144842	47.6400503065698	48.5481471207532	45.9995046892043	55.2223838172195	61.6980551766408	60.1340660046219	88.3769560533333	77.607101024693	65.8552842792441	47.9196578125126	35.7655173608236	33.9998804468748	72.7341351730047	74.3355994122125	55.987596242724	55.9286162140919	23.9466184583173	37.8656058746535	65.0028717682052	78.1268764637242	76.247619061329	75.3725763455599	17.8618188261427	15.0144772326229	20.8977039953842	20.0641081021881	31.004788422545	23.5639649215898	20.7800569147634	57.1490522096272	55.9046424801174	56.0744485114136	56.9701590040565
Mal_HE_154X_1_chr014g009290	NA	2	0.464036025002463	0.60101624073279	0.584419996842069	0.571868748082603	1.04393589360716	0.894835406435611	0.833318270396068	0.43824833274052	0.631923870374588	0.663324476377104	0.616350572919814	0.579504744735117	0.861948987375032	0.500343196535453	0.471813091201097	0.619443483155579	0.592488249558837	1.44333165793853	0.510884751708913	0.57623758628154	0.607688137813808	0.41188947142598	0.782312585685433	0.508986740140784	0.536600513123653	0.297771706493172	0.503377574595498	0.242550114392006	0.847396878304394	0.858629445156065	0.585356508278116	0.482471420093785	0.643124752497348	0.631531684817982
Mal_HE_154X_1_chr014g009320	NA	36	9.61911436587701	7.60777877903204	9.03364256550723	8.79043209250618	9.19346329258304	11.0967497109475	11.8841963002593	8.76828606610359	8.56163522267004	9.63316431543338	9.75260665034806	8.34300149180308	8.61846426356281	8.56947904399854	10.5020837964795	10.5885935265845	10.5681686691279	9.40012879782022	8.25249308000154	10.8507987023678	10.9395191373134	8.81490286564702	13.637611885759	10.093058131633	8.48104070430006	10.9070295064032	10.5530878360135	9.21073752120302	8.45727360955485	9.321070222162	12.1200004604481	12.3579455959955	12.7334864772612	11.178653517431
Mal_HE_154X_1_chr014g009330	NA	32	28.871053117612	26.7033836975346	25.7092894525393	20.517417082195	16.4747095716699	27.6336331037966	28.64444839638	25.142840219052	27.4130366940948	28.4199001346191	25.4841357506732	23.0350098008305	21.0196805166328	21.7166746472795	22.7701968615515	25.1612753604127	23.443615793108	32.1675891816807	21.4049415580078	33.0117633954429	36.7873640917378	26.1248726349638	28.2567841761258	31.3267877302803	30.4355330581443	27.5286482433005	30.6652862847138	28.3574470417369	22.9744902005387	21.1262844627923	30.334612522478	36.4030826603805	28.7492378201309	32.7986021608699
Mal_HE_154X_1_chr014g009340	NA	39	8.26532187946567	12.384661946112	11.8829062274891	15.8246288106665	13.4076641210395	16.5127493938149	12.6095243999508	39.1527469436747	55.6771304299559	52.7213261309592	22.00206238642	4.21032105114655	4.88326368155666	38.6964498950241	42.9246354587501	37.6142345011275	34.725252546145	2.7684566217659	3.40909617675177	43.0354251820568	38.0780483686755	42.0770851874796	37.1933005495072	11.3670831937699	14.9674237471372	13.6937218372895	18.3834580942379	20.8412960523741	3.45551504196587	5.83388168612548	21.4966786933579	22.0052330516948	22.460193337584	28.0473725159713
Mal_HE_154X_1_chr014g009370	NA	39	31.8107336342505	32.5917737120976	34.6475203412148	35.6096576301706	27.4909681470191	21.1061967870754	22.4648451758683	38.184890783744	42.6898251763888	48.3621875505137	25.5687087039079	15.2814627563278	14.8291802317897	37.9465539783377	50.6276350552215	47.4120602332946	54.5061511654818	21.630933917073	26.878508375188	46.9466985430034	51.5407211460745	47.0411090136787	44.9354358082609	13.5054643846188	13.14851301664	20.2506683548484	17.1624494742927	20.1967935051094	19.6539844688676	22.7489878296723	26.0651234574158	29.614053026068	29.4405971081569	30.0670434447488
Mal_HE_154X_1_chr014g009380	NA	40	1.86590672005243	1.53546236368207	1.66549430225528	1.21656112828316	1.6794875547674	1.8635610607669	1.73770424272814	1.49662450196155	1.47928204739807	1.60575593923338	2.0568126965529	1.59091056438719	1.80750008154703	1.78549909383855	1.53671217216529	1.93949646241677	1.94874691867665	1.89512324932779	1.47610239521106	1.69682831564266	1.66028728519721	1.6736861857202	1.70967944966766	1.53260010754398	1.30963381027065	1.05475383233155	1.02348459284244	1.03539026002292	2.07674090341981	2.02441557410229	1.84941090705912	1.91585158104872	1.9087494033968	1.75219046066525
Mal_HE_154X_1_chr014g009390	NA	31	15.2574442376622	13.503415619776	12.3674101056864	18.4793629317305	16.1177536488849	7.9962425512006	6.96088288790007	5.00845281376707	4.13057865064036	5.55365865063621	7.86076084627557	11.3075335481124	11.6049037634923	3.08349178697845	3.47510355329996	4.10025360629265	4.39927025793	25.0409562967271	28.7169728462605	2.56181830580404	2.51839846481586	3.80583313955967	2.74451252875086	12.7253032082352	9.32809136774016	7.82613458651294	8.41764354796676	8.77291485178668	30.8891175538398	32.9819807679577	5.99996809247737	4.53827476785806	3.62137080434493	4.23914550147752
Mal_HE_154X_1_chr014g009400	NA	3	4.0734474906337	3.96071414019944	4.72953641997096	3.60988603474858	3.46679763991147	1.90694189991687	2.00168684215317	1.35006964835427	1.5262185391296	1.33143933361743	2.84093118716629	2.07914000439096	2.22749791075856	1.75013381154866	1.89574690389381	1.97398914921225	2.20867707086144	2.07932398308006	1.9105325798297	1.8383238196963	2.14834984997666	1.61400064276936	1.91043015210287	2.49890808699702	2.96378994378248	2.91900986743891	1.99426369436399	2.24907470211999	3.22191867575788	2.58139469908281	1.89192926437818	2.21808629674055	2.0852129069674	2.09456274883789
Mal_HE_154X_1_chr014g009410	NA	30	45.4844096753454	35.505445146674	53.5937244229484	34.0718783055671	55.1243024277022	8.15564042398725	9.87231666630474	16.0557021698671	17.9127168434371	20.4018587195569	19.2015209278725	3.32051509357568	5.24991471921098	6.91348616132024	12.558092966934	13.6978147826526	14.4054268868479	0.992107063082912	2.28928798138427	8.08733217177352	3.95254467876466	7.27554378842437	5.38718178343071	17.742938168398	19.5515148800704	55.3079832811783	31.9900217705498	25.9177509921042	1.07582730152139	3.44058961946272	2.4835398452671	0.814019999958566	2.25932878656375	2.09100612963895
Mal_HE_154X_1_chr014g009420	NA	43	8.18692129825775	8.11330221821543	9.4695561691579	11.7648502776536	8.08755364229576	0.590223742123478	0.498593471970517	2.65305915361888	3.48920610066751	3.20723787074241	1.91140605841016	0.231154004390616	0.158155325626356	1.1871443379867	2.12492361391488	1.4207378745804	1.60181181406955	0.0258119629832394	0.0251989391357499	3.94520019093822	4.12072948805495	1.92795494569799	3.37592302121442	1.07170912956856	1.77548166033167	2.81219102808698	2.99773330851966	3.81466979908277	0.102630509240374	0	0.737090097286679	0.88008913646314	0.889072774284103	0.734431958130981
Mal_HE_154X_1_chr014g009430	NA	40	0.534326971140394	0.354800841574548	0.544355202828789	0.263060306824078	0.594262049691791	0.991398322888716	0.886097393828102	0.467644978780592	0.60694104806803	0.619881319866708	0.571037266301132	1.06242812260953	1.13398303075496	0.807538761755893	0.680041700326351	0.732809277980845	0.796569602811678	1.35245873017893	0.91728771220353	0.710809541952362	0.735304555050553	0.602565038839294	0.586446215833877	0.471467575056426	0.37834832730759	0.391454036739619	0.580916891076196	0.38718606244794	0.785396313326695	1.01074065956741	1.14701479354526	0.82090891219284	0.921285940522416	0.817642932886756
Mal_HE_154X_1_chr014g009450	NA	25	12.2508191598387	14.2028583081539	12.7299315438292	12.752436962466	12.4270591182806	20.3712054909383	19.1563596837974	19.1365697057064	17.6392219821901	16.8789489808709	21.6340735466822	17.6583704204675	17.6430375289488	21.4718611605042	19.3626128623996	18.5943145036161	17.7088471547647	13.1010935854266	20.1785631057194	19.5455512589091	17.9180756766274	18.5053971099832	17.5234336343939	23.0131088968502	21.7049077660364	20.5532305278577	19.9604436488375	24.5074627498848	18.8855949117337	16.9799622564117	19.2967135483694	18.843563600389	20.1303167215462	20.7368099021843
Mal_HE_154X_1_chr014g009460	NA	5	2.08434252042167	2.42763358274113	2.01592906821363	2.44989458049935	1.28333773138307	1.87654666723443	2.04883994352356	1.64923515848729	1.44578660137802	2.04962486144158	1.83554499611236	0.247791428902651	0.402654255518861	1.88767463646176	2.0669525255879	1.77682888857682	0.844476893416529	0.0207523438992354	0.101297419956116	3.48905529903036	3.48621905912225	2.06672046246339	4.50938578667841	3.3234471475901	2.72514065225625	3.27299415213799	3.56090169920592	3.36509762457372	0.0618847825626297	0.0219903262857016	2.07412412521328	2.85111301414788	3.01081654384809	2.66804871636829
Mal_HE_154X_1_chr014g009480	NA	3	11.8247091478546	12.1223844768444	12.9687067554826	12.3736516358514	17.109843216616	11.16188852852	11.7633524772265	10.1082451925268	10.3152425253786	11.053916737324	14.0592367391564	11.3718621207628	11.3114801537959	10.2122311325882	9.57843668472593	11.5173195048185	10.8374049709472	11.9386314874241	9.32688006972562	10.064286201373	10.1785271286308	9.20696851619041	11.2443639991949	16.0060454416084	14.4488092614274	13.0659180287211	13.7838913097956	13.4542601718577	12.1385806383559	13.4881306071592	11.0329083605262	11.1223749866236	12.2661752296238	11.218595773553
Mal_HE_154X_1_chr014g009490	NA	43	2.17529551458578	2.7226823062716	2.82249376041174	5.34576579357566	3.52810823548341	1.60861968988061	1.75855944094405	1.09974124884659	1.2685235481355	1.58562185112025	1.81648851424883	0.8152895687274	0.873918409994475	1.13517104987196	1.3694005051169	3.02515939778345	2.14872138805896	0.127455779594766	0.0533266095247647	0.742127009380384	0.759946687121122	1.34186182313948	0.637541105733747	0.503994887939532	0.550314192212002	0.774604179721641	0.762027187160579	1.08383435395505	0.271486483126619	0.192941660256139	0.445670868362789	0.58430308809029	0.684173631537527	0.633201889778138
Mal_HE_154X_1_chr014g009500	NA	3	0.344057128804108	0.176550561101734	0.257833327021749	0.356339000994437	0.190065134495144	0.304416160408983	0.244457475751004	0.126438061700105	0.191752986859547	0.138240883577512	0.100409063504636	0.161904946041056	0.066465115832569	0.121953324027718	0.121272110133818	0.110568175594944	0.0331064685651987	0.0867802637819536	0.0105899083820442	0.154744694301359	0.249009147119826	0.0756212065953185	0.156396415524439	0.386046914793558	0.146968936898668	0.225110348456032	0.317788364083236	0.189257598763779	0.20487078840759	0.0919571459007446	0.0553149462642595	0.163173243938062	0.158511710444161	0.205764406920827
Mal_HE_154X_1_chr014g009510	NA	43	13.0097491110018	18.5332844677348	15.0578282974619	20.3923978219636	16.148374742798	10.8812396085197	14.8430084777849	7.12597289913009	4.06674534187246	5.72365710234355	4.68461266332011	5.3864747466885	6.13695544225454	3.41223478875779	4.09604639856171	3.54889306306196	3.22665964436129	1.33545395812976	2.70059902044377	1.55516910298313	1.09485148100112	2.49370327336212	1.6208865135061	8.13329629786964	4.24999309566253	8.14087855909034	5.18983091426336	5.97178473459578	1.75415542630379	1.86998072464175	1.14308957014322	1.26748687777681	1.36900779146254	1.00523511891614
Mal_HE_154X_1_chr014g009520	NA	2	65.4731535032987	88.0577215105543	67.8741708258521	101.624939781485	75.5013532735209	108.321745987223	102.605169491897	112.224970002986	96.2090040365665	76.3899052398933	90.0159004215099	99.8949123451984	93.358852664513	113.431077721878	119.973449933835	95.0585660694682	91.5081807521594	84.507035932508	100.953036217388	76.0668856353217	82.4979099093131	104.449640531655	103.313004433451	80.923491262538	68.6036302083255	69.7514952421032	75.028529944797	103.184575156669	125.527417628228	130.932252637536	90.4610573942743	84.0085084805724	88.1286396218953	83.3197721232569
Mal_HE_154X_1_chr014g009550	NA	4	7.58282781617477	8.55206913851408	7.06068289662999	7.32777469442802	7.77760608560529	10.2339171005733	10.0555936776663	10.697468758267	8.85990846760699	9.63842227363256	13.5993904082642	8.36548145767043	8.18050487588665	9.40318898706303	9.47733567119074	8.81196695946433	9.45199827234144	7.86336848908301	7.18991469905908	9.69806735899529	9.36345181724074	10.2797397062844	9.43985795950605	16.6110434693789	15.8708302869416	12.7089402230854	14.7119391502702	16.2100874004711	8.73989746332113	9.220933606676	9.92621854466854	10.9762248071336	9.21274292750687	10.614943504852
Mal_HE_154X_1_chr014g009560	NA	5	8.5252238312436	8.93485300048196	14.268816739582	15.372877847727	7.7667690412706	16.180156867566	17.1348582998132	24.395621466671	20.4128538724684	20.3893062348532	27.1177443548549	12.7994366067531	12.4008153047938	22.3202757761963	24.7484981663487	24.3312776500684	23.0310633746283	8.35155661813077	8.71550084984408	23.394058983456	23.9390944979371	22.3706507748759	24.6488295034983	19.0269492749554	15.657187068477	59.4975953049808	41.7988612428725	48.4222677233777	9.60570675328292	9.3414231033935	22.0931226031471	23.6173652565704	24.5480273891366	22.3903957850767
Mal_HE_154X_1_chr014g009570	NA	41	7.73042051985431	6.55441815337696	6.60829980627066	5.01684796180378	3.73899648492677	11.1670991415263	12.610932743439	7.9828334622128	7.1339538007054	7.20620593142423	6.85122660740449	10.3951703710629	9.73951185171805	6.58930012600522	6.99951463856703	8.09662170397035	8.73880432104355	8.52229781360066	8.43733672608968	7.22060011365973	7.94705591337075	8.67827087839535	5.36194976073353	5.56331426230716	5.78677908762085	4.47017257533488	5.69931358367525	4.22081127351872	7.26435243295135	5.82394247600841	7.24233577453986	6.71422383718743	5.86216612768705	6.28707848662418
Mal_HE_154X_1_chr014g009580	NA	24	1.32354933140407	1.6423860785115	1.66854280396419	1.71749889569121	0.844109183416364	4.12240529421054	3.35229584543095	1.68605253275705	1.71537619154834	1.31706791307115	1.55226965136375	6.74053658389213	6.41599254294703	2.03281065141978	1.75985551639672	2.2777736267765	2.58284524657923	5.27660482223744	7.70979845131136	1.60941687046692	1.83117954421507	2.21383991174473	1.66274210779556	0.971547235956823	1.02425604485119	0.716249819370309	1.08947436498897	0.720448105805617	6.43129777578492	5.87652905038026	3.41260146488221	2.15885046107437	2.4057283828224	2.23163606722774
Mal_HE_154X_1_chr014g009590	NA	30	7.52373493610838	5.54469859247786	5.25747016520404	4.75621117596522	6.36707582394793	1.69962855146781	2.63223927939742	2.63120881329938	2.04674100877145	1.96173982353103	4.39142872358201	1.71751299351687	1.82452931518673	1.36178940819331	1.84661269986396	3.30270846697927	2.06406193094227	1.57467394288812	1.12339404638706	1.04911468764614	1.10590286403052	1.68884544963936	1.27861246701518	4.9993135373729	6.34358226532924	4.58748480559441	4.5941405830401	5.56306012366238	1.44485409656839	1.92532063435484	0.40148762282375	1.21471389193072	0.948223883187718	0.989272097544524
Mal_HE_154X_1_chr014g009600	NA	14	7.6867646728693	6.09727606312753	6.72969852448351	7.99534493318082	9.09522912193244	8.40285957410356	8.06031084948924	8.58619967453167	11.2343459224433	9.48951714446494	12.9764683203216	8.02596156314176	8.23703163501088	10.0022650365524	9.90878929557832	10.4656174492697	10.1631208927146	6.60451489711078	7.65772539470025	7.59686671579298	7.18087371136659	8.10662284334446	7.37312256951159	16.1487911503249	13.9785439438151	14.8767784762281	16.0076359404302	15.8917451314178	6.98798177251009	7.86106881759703	7.49039510126651	7.47660546264561	8.86314248766623	7.8762744694517
Mal_HE_154X_1_chr014g009610	NA	6	13.4298587761319	21.4707718307878	13.806232980727	28.9464136301811	26.5231773157427	18.552211839198	19.3897461321868	26.2819449425975	26.8441136019887	25.8464662906372	18.3860208185877	8.06314978278378	7.5203656099603	17.7671938799694	19.1147730252837	12.9197852174946	12.8113115780029	4.10644865642445	6.28064467853161	9.26125782196003	10.8261985856702	16.4947256465273	10.0931318195697	13.2881106721759	12.8106952672691	19.2592476468987	22.1126819536449	22.5893956536593	6.69430821636075	5.80189214729824	6.30993795404506	6.97325527910634	6.82928719640636	7.50093245678106
Mal_HE_154X_1_chr014g009630	NA	3	10.3761281648267	10.7214619388499	13.1981369991544	12.4213262840472	14.9579569583783	7.07072527872457	7.14461529167926	4.49810675032887	4.86677959360946	5.85676225323503	6.97799679400632	8.89906815207515	8.81816507675732	7.52758636447616	7.41178919326254	7.13750137051213	7.91731002312671	11.7371867822381	13.6013550997783	7.00576713959779	6.70076887379595	6.30521276083025	6.61349116668985	7.06581989708858	7.31681242825619	19.6326321438736	8.76901255449961	9.43932892468817	11.6129100315162	11.572328252834	6.97497406317967	5.58502112644486	5.86980625592219	5.6969547250529
Mal_HE_154X_1_chr014g009650	NA	36	13.622898278923	11.8455280452717	15.5233808101235	16.7876814543706	18.3464729494262	20.5782553542357	18.1902109901108	26.6743008385865	23.9786249760345	25.5387291989039	32.0558724379205	21.2315606010195	20.1245950362689	43.5453933015745	42.1349809507448	42.53852407436	34.7923406600033	13.6661219269312	12.0410354505869	54.9753616437264	60.1778516214206	41.7908742381892	61.8303477667637	14.8041176372606	11.1309568651379	23.7606309745993	20.9072329923096	25.4580717523532	15.0455891671349	15.0654979948552	47.2471629097637	52.2854550538358	48.0188342382027	48.6025216736773
Mal_HE_154X_1_chr014g009660	NA	25	75.0950789880014	82.6387127733859	82.6092778610696	99.7873721529042	94.9261070264803	132.657890551687	118.728489748731	149.257269143243	130.934299727227	124.738046527172	187.475667970908	144.181457900873	147.518330274495	167.040663486625	169.485467533985	159.501225988414	144.553465681411	134.861795976146	152.096782633082	156.446389872515	170.213370576346	169.250558064815	185.63930403396	205.16252205426	181.476222803812	183.912315907635	204.091075405435	218.337802198607	135.792424892048	140.474371117054	165.181331694412	149.262384518319	164.260307815241	146.164236308467
Mal_HE_154X_1_chr014g009670	NA	25	12.4707754659508	15.143365320369	12.686041510598	15.2822274714965	8.07394239840573	30.4782556054248	27.0232508387121	32.91676125624	22.938877316553	19.0611036245673	25.1890720875758	30.8802636356456	31.2939122993235	31.3197511391324	27.1487513118611	21.3233053097016	22.9615418257778	15.1270108645961	29.6527051225336	27.0353253394526	30.5030439380265	29.7114297057954	23.2747668464975	33.8840483379651	29.3411169378278	26.0042027514134	29.6444609600101	28.2157423769365	19.8399094897816	15.5523477709222	31.7120158134967	35.305901404626	34.6794771364518	31.9772054121629
Mal_HE_154X_1_chr014g009680	NA	25	17.6882259220416	20.3593419576692	16.066918098997	17.4243987883308	12.6734356985663	39.6054776552312	39.0405537178057	39.6859136854409	32.9307993155929	31.0141368339531	37.9850687182354	40.2704038656847	40.1776472873319	39.510126804312	37.8284375168582	35.030569381399	36.3579172918811	31.9900894965472	39.013632941016	36.6190552198468	36.5176125822423	38.1248960865321	34.5843481085965	43.7581767203484	37.9037445438003	32.5392646089542	40.9793022436714	43.2606797050204	34.6456480397737	30.9691083962794	39.6287423786015	40.5636878613924	40.1650769288245	38.4428967974948
Mal_HE_154X_1_chr014g009690	NA	3	0.371168711708577	0.285694026497852	0.326524504847632	0.432470690083193	0.144735671605034	0.21893603246455	0.0753487543996895	0	0.146020980697525	0.111850663088864	0.180535438375312	0.0698651999453503	0.0358512720007931	0	0.0713608966484561	0.0715685457834111	0.142860987409584	0.245748611304158	0	0.107317621774226	0.109894492595187	0.174814567615103	0.180771856119453	0.242939245692355	0.0731769407814512	0.10928203477022	0.293854266344176	0.0720603642961448	0	0.111603754387796	0.0716084939073846	0.10561874351794	0.146573467263041	0
Mal_HE_154X_1_chr014g009710	NA	3	6.13714252221198	5.08355797789974	4.93924917431186	4.47543395099497	4.11063104026427	2.71879812969382	3.21429661083168	2.22426488100862	1.88887729722669	2.34927485471764	2.70692373230811	2.91610726420691	3.30609174138502	2.18662769036375	2.28928817505476	3.30814250411185	2.97322780648138	1.82459899193408	2.04924348646402	2.37746201556986	3.02423183733203	2.38797636705757	2.31138115418127	2.19481687988795	2.92812395033982	3.35921537760763	2.65239145799669	2.26201282954994	2.48780389914668	2.27564831407435	2.47014107669799	2.45317386642265	2.46061790916769	2.62045361554694
Mal_HE_154X_1_chr014g009750	NA	20	18.5371293176952	19.0720661649211	15.0569862280941	15.0153540688659	10.8564180631949	16.5750983031458	16.5629949876311	16.8175633034563	15.1897640737231	15.4833564363724	18.0914287579795	16.5956721100955	17.1679033161954	14.3572283525219	16.0339069362436	16.1192881337097	16.6292992994762	15.2253041861712	17.6639838816484	12.4460109054936	12.4673668291132	16.1749575608936	10.5541115742233	22.7036330409741	24.4896947876004	17.2565147719653	20.6801420281427	18.969186964512	19.7887878689517	17.371517763754	13.0576150053764	13.4110203088787	11.9955499596769	12.0110360537746
Mal_HE_154X_1_chr014g009760	NA	2	3.75233892836813	3.11797617609412	2.44519056011119	2.38752709510379	2.31397590848306	8.71921437227864	8.51186772171889	8.40477287712167	8.97464069162077	8.06663727283414	7.78444452318376	6.34068275932593	6.38387382085551	7.39217191940795	7.0229599894049	6.07047529358717	6.18185570320558	7.48815801128351	6.85096157753201	6.94519616946416	6.20017168341601	7.39049395850897	5.45486249326805	9.23658041976873	7.3417960070533	3.76632726975935	6.75165159576501	5.72586793482115	11.4122988139687	11.3253452741346	6.07386371090028	7.52282074366471	5.87944274660731	6.64445579404765
Mal_HE_154X_1_chr014g009770	NA	44	7.21988145226983	9.05516304464698	6.27639692734761	11.1169800669539	8.68569214410337	5.99035484585812	5.78989738864976	7.41061046682267	8.04769741616268	7.44775642350879	7.19282092804754	4.01917166318923	4.60956640630068	5.82116523130007	6.81249171749907	5.50929447433787	5.36070793070301	3.89393480172457	4.98349998955226	6.4254028842407	5.64983899100163	6.53079234286118	5.12735658921001	7.68926403720117	8.93422971420713	6.17114114097715	8.19898562976782	7.74414552597032	4.15950670044975	4.09543498410343	4.92952053090671	4.81804673790106	4.81251297016478	4.98137472991706
Mal_HE_154X_1_chr014g009780	NA	13	7.64112654504056	12.4062631006692	8.81750535312825	9.94388934253633	11.2253234490563	14.5022146738925	15.9426801531313	16.6993814995828	13.1516229948237	12.1527816754627	17.1893808725081	23.272356861796	21.5266970991429	14.3629808793453	17.7004096646065	15.0916857562167	11.0799278031496	67.5556431189116	113.038241139785	15.7004355746782	14.1921275214964	11.7462440210118	17.9355140387791	16.4229500873701	17.4185511373448	16.8731461685219	13.5483142021684	14.3712386527945	79.4745005930145	70.5219990504101	30.9680214485028	22.3976933013291	26.3503807933866	22.9018854433642
Mal_HE_154X_1_chr014g009800	NA	40	33.1959604226186	33.5963942893563	30.4492527385919	29.1242431646877	28.298157604385	58.8909384825063	59.3426812460586	48.6329807119299	48.3816984253498	45.9373093385726	43.08008131167	58.0290552168566	59.2892563167006	49.0595095294794	47.2054045087862	51.3309606730138	49.7638516999167	67.036717695952	61.1746003687485	43.5829031659842	45.4133247341536	48.4340804417809	49.3568540826533	32.6204315820375	25.970935124055	25.5632679704243	30.1975886934504	26.8572053177497	67.4048791235769	71.8397976947597	50.9423631461512	46.5258174616088	43.6034643295741	44.8153218554255
Mal_HE_154X_1_chr014g009830	NA	28	243.318822240693	280.268473119061	245.666359499735	264.033874656147	234.7141257606	358.980657232872	269.937433480812	348.241585611364	194.287307441635	230.351658485911	410.54124749186	595.449401274322	549.632271424067	435.116057356704	379.795188341298	432.162321228399	448.693663623819	516.155995268068	720.60837238201	348.874477099741	396.608267193145	393.468654509117	431.915779981128	900.992944105797	748.635399984423	316.468686202231	432.454174469387	437.610305580262	805.401197917805	686.617840912015	548.48674405238	633.680878237075	642.861320760461	571.926822353373
Mal_HE_154X_1_chr014g009840	NA	31	0.617085360027855	1.09709983724187	0.721193844976616	1.13321088595301	0.850051030096044	0.263761886801861	0.258711500359234	0.0672253781830337	0.0131938432933625	0.134751423072103	0.417598077680123	0.997410771129922	0.94589620078497	0.0648409048525822	0.0515829702365245	0.0517330686749002	0.0774499173316002	1.14196184546635	1.93239055732015	0.0517161073718493	0.0264789476540213	0.176909723481651	0.0130670293000204	0.652257429044537	0.502509067126557	1.69837379505253	0.464650180045626	0.429730767979537	6.97476652509633	4.383199137685	0	0.0381730664774577	0.0662188183093795	0.0267427367192929
Mal_HE_154X_1_chr014g009850	NA	14	2.00686891000363	2.0961060419774	1.42665255151738	2.18826929701271	1.99827380613347	2.14174652083111	2.01522642385087	2.73203936935849	2.35378164353586	1.8973000368552	1.99403082092259	1.61605795828646	1.66892370768636	2.47951620156274	2.33155025469091	2.35902793157545	2.0136978506216	3.35990551866099	1.59546092168484	1.66525865737355	1.87470949390471	2.69913692397719	1.97573483016309	3.17097457812421	3.02563354101464	2.02224972806255	2.5276969794482	2.70860605271951	1.8061239898622	2.59227237345297	2.24646841448328	1.85266615970595	2.00245706567564	2.13941893754343
Mal_HE_154X_1_chr014g009860	NA	31	2.99148275384253	2.41319303530987	1.7110304170138	1.9913827794561	1.54092187781735	0.359586754635187	0.318226970940836	0.222574691824237	0.0642399117269711	0.183706704150816	0.165202066061968	0.799141949682626	0.656126493366691	0.0505129419704091	0.100461567745809	0.0755654214882061	0.188549149099952	8.69851973431072	3.32922387122878	0.0503604309761888	0.0386772501862249	0.0492206414219683	0.0127244926304279	0.403081847227747	0.347686381045947	0.294873004996584	0.349048229295533	0.342381179254352	7.25864628551561	5.27645523138267	0.0252025335292915	0.0247816032203783	0.0257931882213512	0.0651042690134598
Mal_HE_154X_1_chr014g009870	NA	30	363.733217679737	366.56146984517	440.420102314054	436.166304132124	537.776710707166	187.702647860372	184.598297360513	195.658228449875	194.973769471366	217.731899405712	285.288731634731	118.879202258031	133.584766109404	174.585591927727	190.38116329255	210.667613413311	203.321312230842	57.6159888018737	158.303335499229	89.3306043233869	72.0454338597843	160.662912141499	100.347318150271	169.687278848356	249.989354988257	513.36834175996	284.244532181707	282.505060021358	85.8614171055627	99.2478775074568	88.0935486170432	101.506078974425	115.56021665749	100.061496941126
Mal_HE_154X_1_chr014g009880	NA	2	0.89042674334082	0.828629108438879	0.998776489611482	1.31812131368708	1.32341343333609	1.21978115557172	1.0667817535793	0.541309840913043	0.674761240910466	0.8211118809064	0.482801241617443	1.22269438559479	1.38174418466225	0.634998244975058	0.57532223655551	0.971042612529482	0.842756105044819	1.89151853038155	2.14312933709294	0.492396355975478	0.331344304724085	0.742503280156741	0.383903063571461	0.696092277228689	0.561184751158414	0.429779576376004	0.78006855930693	0.325905203372987	1.05675963730059	0.994863421691588	0.661804022652966	0.636904876856697	0.936711231184335	0.436493777119788
Mal_HE_154X_1_chr014g009900	NA	31	3.7020961943026	6.55398337790162	2.75019318811661	4.31353194759981	8.51733897967194	2.76602387957796	5.1104757247624	2.671505261376	5.38881562357118	1.33873971945121	3.60137877069099	5.15666555875707	6.29351941768961	1.57467896683852	2.27764805013367	2.56981010906016	2.84983675142632	7.98370017853684	10.6655974946662	3.56801050860046	2.630652659953	3.34776672741357	2.01941314825742	4.70776620223916	2.91951412316694	3.19732313270871	4.24987681841952	4.16870138465656	12.530469151441	10.9831167625599	2.57124452541865	1.54507212739767	2.92389448907152	2.06644650866598
Mal_HE_154X_1_chr014g009920	NA	31	3.24182191119318	2.61669263069881	2.03099178641665	2.65125001767908	1.3680653059797	7.94614227268639	7.7846076441866	2.61673636080109	2.04357304914687	1.81395674211138	3.53460149690186	19.1151080952984	15.3832173217435	1.98758790072945	1.683672848563	2.06614098650803	2.82630450034678	14.4258886513389	18.442868210288	1.74044139023167	1.41719670633003	1.83426541151069	1.75901859570389	3.41775121046922	1.55494053740996	1.32388643691263	1.73328276729548	1.17217098277624	31.7988008627314	29.9187322165234	5.13150708390071	3.40514187530124	3.37230268150145	2.90600344523268
Mal_HE_154X_1_chr014g009930	NA	2	33.948113535884	26.8957327565285	24.312403926928	36.7700136811822	29.381199854227	129.696592760671	119.010963796677	50.1383824690015	29.6421163435909	24.6469441604537	56.7302702331169	154.795604373931	141.605445266335	51.3926349771631	38.5580433472409	40.1824853416679	37.625366682101	131.30038413703	126.888851583567	48.5919085100895	44.0087875097123	41.1598592512651	66.3538383092274	40.0188550826188	25.5680088026968	16.6037476145116	24.2267474855662	15.0088425623736	101.59968960944	106.736099729167	79.7073235702237	66.2609804397684	68.5786161982228	72.7571835572138
Mal_HE_154X_1_chr014g009950	NA	28	0.422798752492184	0.40679303705898	0.48841194286472	0.485163854870884	0.636992271678224	2.04046620196337	1.95067868533066	0.963067792078873	0.793860542947105	0.501915159740596	0.6730303022571	4.01535124997784	4.0838229621829	0.631657394233927	0.591180278606123	0.889350782209954	0.924620072771619	4.61706943503015	9.26327199215596	0.592706131971939	1.06214144955849	1.12237752707301	0.711351196662681	0.287514186336301	0.189445332941919	0.603555418502907	0.228224842673747	0.447731197075443	10.3353259305447	9.16862392854736	5.30200623299774	2.95307456725411	2.88388949405002	2.68180683720233
Mal_HE_154X_1_chr014g009960	NA	36	1.04755437979598	1.06871895604042	0.926850732323041	1.21004563080951	1.06524177087689	1.58915497710953	1.37494260313332	1.63822293171206	2.62902193044065	1.99566305483903	0.825786050552768	0.535449710769313	0.706540101088432	2.13010035642535	2.73456395319438	1.65421908217944	1.39902914017586	0.427081013747264	0.525341892161947	4.14289537857112	4.19781029956099	2.54346656246196	4.28387709512097	0.87817325461023	0.801187180191495	0.64699005688733	0.866883977344678	0.885390911581941	0.39905575409805	0.380149189228901	1.96003709292668	2.79244462849533	2.73703892492986	2.64639312573722
Mal_HE_154X_1_chr014g009970	NA	26	41.6749296809534	36.6132622721225	35.9458908219669	33.0330374470734	30.8193337689193	11.4256499868295	10.9163610460439	25.3611058496234	29.5362377944395	28.4453065323274	31.8929274218268	12.5095451234725	11.560956833527	22.7427449792131	21.2191612684204	23.8939835509265	25.2249369800908	6.74744049380254	9.29014237377023	31.4093463555513	28.9108030599035	23.5906405387337	35.9265289207862	43.04272572974	43.2404564234113	27.4303006825889	38.0667466588921	30.6673424145898	4.66846499183653	6.32412829631158	38.2140637838468	45.2678551294905	48.0575745463994	42.9661375093569
Mal_HE_154X_1_chr014g009980	NA	22	2.58333423349169	2.91407907027809	1.77048842628494	1.87403965702717	0.549995552099129	1.51795649175421	1.35627757919441	1.63681604744929	0.700900707348118	0.38774896537473	1.41539783686245	0.922220639278624	1.06119765122348	0.487979883317505	0.599431531847031	0.458038693013831	0.571443949638335	0.926823334061394	0.987067253193106	0.973013104086318	1.31873391114224	0.531436285549913	1.09909288520628	4.10914381285355	3.4539516048845	3.3513157329534	3.67317832930221	1.90239361741822	1.36796365295783	0.803547031592135	0.687441541510893	1.01393993777222	0.850126110125638	0.5919428562944
Mal_HE_154X_1_chr014g009990	NA	11	4.09513213163158	5.33602714007278	5.21514788305983	4.36249731638024	3.96938613625173	3.81884992954906	5.10673183146609	2.60332678900524	4.07368127530268	6.79318844165792	1.6617811621199	1.65177422492274	1.78562464416853	3.7325485514486	7.37840784227663	8.68583224897732	7.45315513163449	0.951743673902212	1.68541699895298	12.4268167712934	15.4734796107076	5.97359008899811	12.0579921236278	2.18805457241438	2.32982949228718	5.12142588210206	3.19580013467162	5.49718476899263	1.23206899618905	1.33687535268289	1.91872167015214	4.01750871627843	4.0197878134973	5.10813570988065
Mal_HE_154X_1_chr014g010000	NA	42	1.74266639519553	1.52310462083941	1.5928723008068	1.6985283006757	1.45894766468166	2.95560255773405	3.0515895723358	2.14656812030015	1.6354485419349	1.85739259590527	1.85701735692608	3.74346433913308	3.50783225710267	2.28261658921151	1.94377276144764	2.30212155603306	2.82889958030686	6.68756325063664	4.98714380388588	2.82061666390198	2.90803751853788	2.02999155842296	2.50734089237105	2.12699931704067	1.52771302228462	1.89959978916739	1.69167426473276	1.85306204212059	4.9090759773316	4.40656940839194	2.91935928155849	3.01570769560633	2.61348521688562	3.35468636606305
Mal_HE_154X_1_chr014g010010	NA	42	4.57947526111266	3.41925409379002	4.34919702347986	4.26416609168324	4.18270402423602	7.11522789247784	7.40495724483563	5.08205557221426	4.61767885770216	4.93379750400221	4.48299484122122	8.22567186450096	8.7210681826986	5.47437032759519	4.54112180325759	5.58498055338093	6.2970472741278	16.2191782526647	10.1380153417335	6.15399515541359	5.73146734055301	4.61309512088867	6.5574022468047	5.22751995390766	3.50319616276455	4.36680028561024	4.07447792292953	3.88446597997096	11.436303657602	10.3091447864572	6.82834914930312	6.50876283472458	6.00430246308237	8.00607562682625
Mal_HE_154X_1_chr014g010030	NA	27	6.14019097369331	4.10260023170278	5.00152614568199	4.63704684366979	7.31604359089255	8.71921437227865	4.84743653304669	6.495892257572	6.37451114545027	5.31113108937044	6.80274725649451	10.2735113062496	11.0379237676727	6.43036516409465	8.03404761433868	10.030672494144	5.58008213917672	6.6143155144551	7.55968174072498	7.39725035800916	6.90154857068027	7.06916813422597	13.7894493484644	9.56883151400502	5.54838018853646	3.1804541389079	6.07648643618851	5.62928702989645	6.0936864861472	6.83794431645864	14.314026442844	15.3692036698526	16.8384995129565	17.510761964697
Mal_HE_154X_1_chr014g010040	NA	24	5.51223597665713	6.29868612439409	6.49090595772675	6.67597802349507	8.39852777944731	15.4829742182067	14.6258175295699	9.42368549952158	8.47310997469159	9.81074372336962	13.834435085738	19.1585394396488	18.5044325820008	9.53253855208629	8.50763556113493	11.1838915954289	10.9700596607663	23.2117094521961	19.38292475852	7.31755343044407	6.84368929276124	8.77939122524164	8.67787954688739	10.4181732447805	7.56555920405702	9.41241951976611	8.54895343565487	7.26757444375089	22.3767555652528	25.0204814020772	15.2262920527483	11.3042380880218	13.564177999789	11.4221541205085
Mal_HE_154X_1_chr014g010060	NA	30	18.7067271607702	17.1165925875478	20.0440308473398	33.1625767161029	20.3878371158522	7.74334896495471	10.9928833225727	6.15886417336772	4.67474751000843	7.05931412490241	5.05310991448777	7.47690085291922	7.11605271405315	3.052254992217	5.35240545193586	3.10950067994987	2.94016036884416	3.01853169010158	3.44843302153924	4.94084905429111	3.45117317266938	1.56703447008154	4.59674557736168	11.8408621246764	10.0736209024096	19.6920011563911	16.4967487213111	15.6873022444508	2.96856315975193	1.42916276945889	1.76849223578854	3.05927276840668	3.88801751787318	3.62091585466104
Mal_HE_154X_1_chr014g010070	NA	43	14.4976731323314	14.9334648433981	32.8433550233117	51.0075152803677	72.661614755001	11.5697267632159	11.9454685992936	18.632954107246	24.3237925286918	24.4997337348378	13.9373358425741	16.2128850301752	10.7084335059512	32.8113504526881	29.1849076602507	34.6962605944982	19.2020473612846	50.8173021232526	25.1989391357499	35.3424183771549	36.6960387416658	22.3321447876684	52.001176458667	4.94389628223593	4.03518559166288	11.7174626170291	7.08923417555326	12.0864103877189	15.5549365567442	15.7272719278549	33.5639240728756	28.1499098795195	27.2783692109895	36.721597906549
Mal_HE_154X_1_chr014g010080	NA	3	165.88755303933	155.778073070989	197.922665255047	205.80955172893	230.541690605319	110.258368007309	116.81779953447	129.952456640189	160.06873190118	182.31996027415	147.986779635101	116.094003500008	120.319991841287	138.809943604731	146.951532988546	170.077867988976	170.236650547275	103.018446022983	142.650616013916	132.669257038884	128.897335277085	144.409385750163	144.336421366943	121.805198893284	117.607015967017	161.647189995865	148.677805852451	156.283025133846	99.104284415826	124.27591511556	104.771782516029	103.021894207038	110.190982239514	110.31128626247
Mal_HE_154X_1_chr014g010090	NA	13	9.46896692696149	8.53259909102061	12.1738749834479	12.4702825721872	11.9003596623071	11.8097677355723	12.0139919006459	7.20622897338801	6.81095148930451	8.6597146340827	7.0116313486686	16.8258833446684	15.0330439756125	9.23903741873335	8.20245551747525	8.65211652625002	9.6553593611518	19.6167735939823	22.9516971221949	9.58571760325988	9.78101635574079	8.47016457647589	10.8925853959347	4.393875284606	3.48289755137363	6.44966129746213	5.43711918273012	4.76735731929143	24.4989212678836	25.142724971245	10.8041412225591	10.7242311544069	10.6387757711947	10.582803287632
Mal_HE_154X_1_chr014g010110	NA	40	7.67102860557203	7.01547109579172	7.47569069497079	7.91731778967341	8.07243384556914	9.35035094727385	9.72405691036217	7.13500456974162	7.6124901311743	8.46793843415268	8.51399765297925	7.91233554396136	9.0424347322795	8.50512800845381	8.12594821919867	9.2805574588786	9.28478872497358	9.40947837829709	7.42314323848431	8.57920715813898	8.50144794492337	8.50420423568972	9.52217475300705	6.53822146074338	4.77290465126651	7.04317560315584	6.25980942653709	6.41934491492247	9.18020945839165	9.37140062732477	9.29683175084643	8.95610770842098	9.18544710337124	9.33126696864969
Mal_HE_154X_1_chr014g010120	NA	33	2.73920422069167	3.41065652252075	3.53497430552669	1.96433474539714	3.0194185187257	7.9026719838719	7.63232743722441	6.13670046451038	6.02203114771684	6.25832588624429	6.51366898484563	8.57650440116386	9.45918059705274	6.23056072420388	5.73107587216448	7.26667797630679	6.01230086157284	8.56850729959081	5.83566809788548	6.21174912912485	4.91203091175854	5.29540140036762	5.78975942653426	6.02648057864234	4.72977705089632	4.00612030242944	4.57112756586752	4.11885426213053	6.02605567376703	6.83666260243494	6.59719815284704	6.60588433372603	6.36296438952583	6.60272404998174
Mal_HE_154X_1_chr014g010130	NA	34	13.9408210483215	13.4626248945415	26.7163606315063	25.5218168399944	26.8628192419013	19.8488010451024	20.8942231388483	23.2812319654875	20.0769661998357	24.3335395441173	23.6325107456469	15.867312024976	15.0574483175722	23.7168060972259	23.6998559428716	30.4558681589035	27.3243679585753	7.76214752623599	10.4789237310768	21.5603181195611	17.9606273577978	20.3769474188811	18.8638735360717	13.9180919013772	9.71442522906019	45.4432546599796	27.3714949234663	28.6819247238554	9.42675678043697	10.1868572489172	21.5297437044491	19.5091129728436	20.8648077128551	21.9899323060654
Mal_HE_154X_1_chr014g010140	NA	40	70.3182431251995	59.7371344357875	73.5448930833056	66.9281529467664	94.7525536746207	108.94452556211	106.926917907861	88.5919128943548	106.099489856418	101.79669956537	89.4850472344316	160.673726050227	167.858261943739	122.192098252787	105.292570668645	130.70405892186	127.759572969275	213.401277854339	168.748476661457	110.800230309008	106.244710858219	109.966262704587	133.786635126923	55.3232599493964	50.4124968287006	51.0123033961609	53.2374706155589	45.8565861227052	169.55430620494	187.218334010684	139.366768038292	121.192602398203	138.781880832574	116.321412296361
Mal_HE_154X_1_chr014g010160	NA	1	29.5148637969875	31.5879922292265	17.2702874542772	25.2415924476089	15.6943588499776	48.4012382489428	41.4430130448992	26.4607640166635	15.2113357833871	14.518584952158	19.1823049847442	34.2340714099707	27.7994310216468	21.1420758425901	15.7436511049282	18.4983194997144	20.7278420098165	15.6103090621252	22.5554991866595	15.6867014659125	13.7150656677364	17.4060950044465	14.7939087905531	27.4554458988413	28.9200182907782	10.3345536014504	12.8257522893402	10.7378854860444	24.1322224355623	24.1273120042395	26.1025611969786	24.0819443480086	25.1899192713967	22.6824711058022
Mal_HE_154X_1_chr014g010180	NA	6	22.6845944305892	39.5353908995092	49.5984676113464	75.6418266373635	65.5672694547415	5.67307858196335	5.85731914409808	42.7788694067735	40.4138414945104	40.6758399828398	17.228095694293	0.936387749267543	1.05711458969005	45.0125561486625	51.4561621013597	32.3256235159642	29.1039578239413	0.188212230086121	0.459355661328775	53.6985581544369	53.5150564982627	53.5141383191311	38.0871236522345	6.41909114064503	22.5578083422821	20.3102685361838	27.3723208444973	31.0990513857515	0.0935434329013824	0.299160063845065	20.2507826207668	32.8415615261061	35.4590735577009	40.858444584293
Mal_HE_154X_1_chr014g010190	NA	43	133.076580593336	177.708963310364	167.08283012021	244.501902181053	255.142254425174	21.8386202210134	17.7312965085056	48.0299697060034	47.8505040459009	64.9514120483519	69.0399056660359	11.9257798443566	11.937201329123	49.0988783524013	75.4926860711445	53.5918816101454	57.1514145209947	4.09374444766026	14.5415534120952	64.5304082186583	63.7125403548399	57.421129465502	48.8128094195354	53.7317316098524	79.5214281567194	151.484721440172	95.1079787846745	108.072187115734	7.74631550635942	10.1393212539591	28.7726707676056	38.6296149631536	42.5231101076242	39.5023558513479
Mal_HE_154X_1_chr014g010200	NA	15	4.15966652156054	4.07832449068679	3.71237538292514	3.91816739216596	4.48486459181342	6.47849137064527	6.31027240988327	3.783842067444	3.84654400355791	4.01938777307424	3.32076956564685	6.30848305210682	6.49622220151649	3.3983079865839	2.9229535868228	3.57441832131997	3.79593196408179	5.49535164578079	5.25002749686245	1.57963636836382	1.74027791350737	2.53410093848746	1.87175529760292	4.0056978314249	3.65474797572307	3.58318620146783	3.32229199233028	2.80896132476838	6.80154854137389	7.42058572567169	2.60598421969699	2.21936853243141	2.39923709036682	2.11815134100454
Mal_HE_154X_1_chr014g010210	NA	31	1.76462966399397	1.8595246094193	1.56059349530957	2.93724961358556	3.19479589492988	1.61088124766438	1.91907311425602	1.47383263136763	1.36364754554624	2.32120193291944	2.28882934658109	0.869934425125975	1.0551418351905	1.01539716103457	0.807780237721527	1.57975496806961	0.970281662289138	1.669072679708	0.969900516588615	0.688385370559602	0.580517925693441	0.633228603865616	0.57295666303198	2.19998941553664	2.81634654198172	3.87604041994394	2.91053602515383	1.95767511683133	8.05845127539885	6.86401272587622	0.567408066093118	0.71734020524208	0.912538038121514	0.670058482491608
Mal_HE_154X_1_chr014g010220	NA	43	32.5848350406244	31.3655286864418	37.074603935587	36.3680553277744	45.9817489013651	9.91145080682447	8.86588753654626	11.8257758734974	11.7358469208708	14.246459313633	13.5520878613921	8.72226683234031	8.13656241242282	15.4278673459875	15.8397962781278	20.3961665940867	19.5163387656771	4.35489357384491	4.11476347912878	10.5015093690073	10.7390567447448	16.1627470673705	13.8005652687653	8.88707389799815	6.69855402015646	12.5825752018772	10.1824185006655	9.3555983996492	2.7420719240986	2.90829024092418	8.93990701824066	9.98420448928772	11.970254843641	10.5066416353076
Mal_HE_154X_1_chr014g010230	NA	40	1.4269143874959	1.09831702934997	1.34245756241399	1.14302555250124	1.00850987111531	2.27953316922318	2.55271167566604	1.96642077284601	2.50857954949952	2.20373307693043	1.85657632761336	2.97126062288592	2.96325882437181	2.34497647009719	2.36617008569559	2.39025132615197	1.9050799460165	3.77900634525858	3.04693054909394	2.83641843792944	2.88692227793162	2.03296338500616	2.43234636904955	0.983984417126442	1.10769800555452	0.910264136075463	1.62392665832779	1.02153920727071	3.67256234046436	4.12958205778286	3.20025112267326	2.87610828909523	2.88785769424823	2.88012532600385
Mal_HE_154X_1_chr014g010240	NA	36	1.18383650697812	0.983699525978988	1.0519641846317	1.88094294503789	1.99341110901656	0.846415609703323	1.42009408292072	1.72581748340534	1.32310090491184	0.432419214545744	0.732855218013287	1.01288139639081	0.883590786363208	1.71662185962397	1.60357650571911	1.03757591257828	1.91581279078279	0.203587313670621	0.496880490000703	2.28191860809197	2.23049704407283	1.21651241644042	1.93936799932247	1.55976446087443	1.32611733059343	0.686544288547057	0.958544339229736	1.04470612650937	0.151777513665342	0.215732327730526	2.59538766650239	3.3686924693121	1.8062255252208	2.78907911069042
Mal_HE_154X_1_chr014g010250	NA	43	0.333063727356942	0.289443291937456	0.241543519896453	0.396417952889656	0.869336604214862	0.0528117163675266	0.0981483212540387	0.150754233909669	0.0528347380476607	0.0539611997904033	0.13587204046004	0.101117237266236	0.145287044538647	0.0207724293610972	0.0619691925901104	0.0932242699855907	0.0516913583990432	0.101621901508817	0.10912926397372	0.051774280720974	0.0636209585927891	0.101204984026141	0.073257676075705	0.120552208050457	0.0847283063866222	0.10544398305538	0.085060177584441	0.114723774578714	0.202028561496799	0.172294659942265	0.0725482379219172	0.0305728046478627	0.095462359443533	0.0963821467363492
Mal_HE_154X_1_chr014g010260	NA	43	0.502265110322561	0.451034332221557	0.376392969654595	0.601474963070227	1.37099311017284	0.082295558020563	0.152942782813042	0.234917640570896	0.0823314322951278	0.0840867775874996	0.211726983293559	0.157569191813644	0.226398216643045	0.0323693071025686	0.0965654902937916	0.145269721327239	0.0805497241310244	0.158355601124168	0.170054190486656	0.0806789405099841	0.099139407868518	0.157705926028466	0.114156133271344	0.187854361011141	0.148534438956916	0.164311482797954	0.132547761389252	0.17877201682818	0.314817513007282	0.268483703222916	0.113050628418202	0.0476410575494302	0.148757296310781	0.150190584484863
Mal_HE_154X_1_chr014g010270	NA	3	1.86875377460231	1.30443800717465	1.75501122042856	0.747145655118151	0.535818119305081	1.36886348004689	1.07858562244261	0.734493134521535	0.432461114188576	0.404874608248353	0.427744322534244	0.724203722195665	0.814034764253302	0.53133058605543	0.422690119278323	0.459246755423475	0.669912072673841	0.415896078758077	0.203009356208727	0.176575456116161	0.28930451247565	0.310642356979472	0.89230097777633	0.719497817165595	0.975255852716476	1.11480718504727	0.942813752247492	0.533541571962504	1.03352335072627	1.65264894604947	0.353463921333126	0.208536240398593	0.542621723435427	0.255663298866283
Mal_HE_154X_1_chr014g010280	NA	43	20.5573455272665	21.1785803636166	19.4622274023064	14.4682138404858	14.0221355395356	7.49922798021831	10.4986781087982	2.62404196993023	2.76575102864313	2.98705827983587	2.98713345751729	3.3158583446144	2.80986619133119	1.12487449961515	1.273950987432	2.71112792385619	2.83030741328203	1.95664287927094	2.20863798177977	0.46728259452737	0.319001873598362	1.33967314895653	0.314846865029257	3.6569882875859	4.14215328642213	4.15563479615787	4.15837763258623	3.35728952753454	7.23275923834445	5.44258715137419	0.0935393524475481	0.0613180447421318	0.0638210472233885	0.418833792003003
Mal_HE_154X_1_chr014g010290	NA	3	12.0527375230165	11.2340726425563	10.4501047800175	14.7128948386611	13.049040338053	10.3393592844178	9.70467576889024	9.11796360947896	9.03307342776062	7.97423224194854	12.3730848026088	12.1887576632666	11.5857971098377	6.41386037678695	6.40588514100094	6.50832342838062	7.47152852656553	3.67213669539109	11.9051610830932	5.16585869288675	4.60364215491775	6.27706261390044	4.74123086982176	14.3851756269188	13.0806926257545	11.5444849080214	13.3039622141829	14.2873333812967	6.67383683065879	6.35949563425547	6.00888666266315	6.5406017725016	5.37742334294457	6.29560256211592
Mal_HE_154X_1_chr014g010300	NA	31	0.112369508015302	0	0.109837436924781	0.109106984556936	0.438180150898377	0	0	0	0	0	0.218624875961947	0.211513468069845	0.217075937134214	0.217255172964887	0	0	0.216252318196468	4.67652035225749	1.14136371379573	0.108299613084579	0	0	0	0.105069522506722	0	0	0.111203673342012	0.327238830803669	4.33161119882166	8.10899749528272	0.216791205084317	0	0.110935996791243	0
Mal_HE_154X_1_chr014g010310	NA	1	16.7009889975357	14.9893363799542	13.7131652078259	12.1733007754706	13.0790805888739	25.7081125582651	26.1908316574624	22.3258045142924	21.5787477190548	22.2711713045576	20.6120680230844	30.3151518035322	27.9732244962539	23.7812203811423	22.6810996798629	24.5200337520082	23.682574762085	30.3023589653892	25.7486879390949	20.0420946935009	18.5372085317697	23.739331412094	19.7490571330901	18.4385879507003	18.0251862534543	14.0070382589681	16.9283186206148	15.224035373736	25.8585387005337	25.0852505765608	22.213113779482	19.6809391150426	18.5089602234689	20.4741744668334
Mal_HE_154X_1_chr014g010320	NA	13	1.80490225022232	1.28355530253837	1.21633358848041	1.16470425416119	1.01637737466305	1.82949207305666	2.12786533258153	1.61795389069251	2.2602973792244	2.10579148750141	1.7557989598235	2.26843229400024	2.28477519513036	1.52805354928649	1.91825684151883	2.18323264938346	1.84461704517938	4.46407599246517	2.03928034437788	2.27975770031915	1.80342766956285	1.81632062176869	2.19489283707103	3.09227497283574	2.35385826180335	1.62834222283597	2.35198379533222	1.92617692075164	2.67718669937477	3.33710944458158	2.32503478457506	2.39253726513644	1.81507957191306	2.05605190852179
Mal_HE_154X_1_chr014g010330	NA	15	131.63034399855	91.3956766617588	123.777352259492	68.1066255164001	60.3053990879964	36.1658759600164	31.5083374648035	7.4788233228625	4.8437897190757	3.148130121522	18.8734756201524	84.9771882460295	81.5179500640533	9.66615789089869	4.59088435105068	4.67618441069215	10.7703791289256	103.963730593821	102.73489365618	10.6438213484687	11.8567762792022	7.87248269493347	14.2463286943473	72.3543207918359	51.1964171942228	17.7958963496129	20.529240633373	13.4006005583013	130.914034345485	101.041311563671	28.360693196382	21.7292228200745	24.0159099303542	21.4209321121536
Mal_HE_154X_1_chr014g010340	NA	13	19.8215653514179	17.1071027900601	16.2047904629381	14.9043337562765	19.0735056123899	17.9661012637123	16.7914902510965	16.2525152389262	16.4790024440042	17.4872230739726	18.2249202690869	18.5220240269613	18.8725518482584	17.3077162696761	17.5933165601097	19.5529460765306	19.2176115615458	22.8355272208853	16.3282131291187	16.8721946176531	16.2045769941623	17.7639420069925	18.2573943853364	21.6077052723345	17.9277975739385	15.888770897318	17.9892733373792	17.1481221082515	19.9156204457698	21.8240611078388	16.8360016438842	16.2949607270041	16.6634933653585	16.9649818547449
Mal_HE_154X_1_chr014g010350	NA	31	2.85686740680178	2.67388723904368	2.3819807862906	1.90801493214604	1.28385634550294	2.98187191958864	3.25764575838875	2.39040867049748	2.06527276870026	2.47908482563353	1.99230893253118	2.69850463221471	2.82956804872992	1.74425260552828	1.91394147196612	1.80953877488602	2.26504395888945	2.87380816494838	2.95397316911166	1.86891054010246	1.83191292170978	1.70451241557593	1.56563179612802	2.14283649357326	2.05975907972152	2.19825662559229	2.23715270101599	1.93773468525289	3.69021352889311	3.15437532622449	2.43573833379136	1.94260259044969	1.73013183089428	1.76747399676867
Mal_HE_154X_1_chr014g010360	NA	39	1.37360778466758	1.44271118308436	1.50313245661673	1.35763804647551	1.3390813864711	1.81037575253297	1.98581958811787	1.64819782443039	1.90804745375355	1.87726541351044	1.90054579671465	1.42153532111876	1.54085151805089	1.74844564930751	1.78865624066909	1.65140728885794	1.94837721751688	1.4441586241291	0.902007480427412	1.92513110921451	1.98215859562253	1.86094046897587	1.98032875444412	1.62209603740085	1.48622143115391	1.27021233411492	1.29165954993847	1.52197930235797	1.14481726132937	1.11619385165722	1.73943268040461	1.92060974652816	1.91256539922565	1.7891687631236
Mal_HE_154X_1_chr014g010390	NA	28	0.4554072559425	0.21032020513955	0.427339551163166	0.176874005480094	0.390685099577224	1.64756439603329	1.42372261809763	0.383402614593536	0.859973531584149	0.512346669491183	0.81515250954661	1.90301612006261	1.81230117254613	0.686777716190655	0.420271676129242	0.702491002476712	0.666079136466553	2.63616773887947	1.34565218525302	0.702260682430198	0.611254639041845	0.394660834402259	0.603293029805901	0.289559046450502	0.3770961741732	0.178778832046216	0.198300256658832	0.212195554621578	2.94581531608575	3.04903632775848	0.808315586662124	0.915765312519609	0.827259531062479	0.708129987178631
Mal_HE_154X_1_chr014g010400	NA	28	0.252529657230754	0.106299264609914	0.200556928342412	0.137923728756909	0.169250251069946	1.14820321882262	1.05733124047727	0.300553538769511	0.605397918870982	0.31707963611348	0.506672633219439	1.1289261942147	1.18910503706954	0.47298323940717	0.288273652448239	0.502142735438772	0.394864464236459	1.83619665066669	0.757841959136296	0.486766644323967	0.436147865957507	0.237874914809336	0.46121467229155	0.162335450636934	0.248934610997655	0.139409084289633	0.14057418359676	0.122568110683831	1.85489594296324	1.85082117163744	0.548097841551648	0.553914218277139	0.436289185948485	0.456224754431253
Mal_HE_154X_1_chr014g010420	NA	43	11.9657054935774	20.0260345381776	21.4762600204685	32.8248540738215	34.2669010026253	6.62494253633119	6.34745761004811	8.81205147534986	11.2177407861851	12.4507154624661	9.11601640778137	3.16236748677716	2.83082577953363	6.76710941849099	8.05722634640425	6.78488463810655	7.38251602885369	2.18939256053275	4.30926483591815	6.04502335445387	4.97424713062774	8.54580159643592	4.83672471633121	5.58545474693713	8.64870397170741	11.1205208732821	8.0914255866901	7.30264895712032	3.40485907691598	4.77096961754215	3.99757332893264	4.10786958502435	4.4414147770722	4.91216163093034
Mal_HE_154X_1_chr014g010430	NA	13	0.832774022924795	1.11193606279888	1.24593178006313	1.22114400865326	1.3254559724684	1.53714044778195	1.39730376931239	0.783546471975345	0.752189927258601	0.699940132085555	1.22344347847033	3.32700899953279	3.10260225094408	0.673607008703409	0.882234003404756	0.720949099398253	0.866740830493851	3.00603732607299	6.07330303547567	0.737092562363903	0.486421095338285	0.72041021102594	0.993280234336071	0.683325809185174	1.08897357307628	1.10085769782764	0.52139088835623	0.676410038760846	5.49675859098799	4.63325479663247	1.27875951041728	1.080075897533	1.20805747395446	0.762310751322192
Mal_HE_154X_1_chr014g010440	NA	43	2.62813408881715	3.07439197039935	3.3451315745716	2.33152734732853	4.20253942151627	1.74725063278208	2.3221635915486	1.25069810817966	0.836814396145167	0.930625070565394	1.61858865608251	1.2456335879402	1.40623095533827	0.859057488612396	1.1995976265365	1.22131687961107	1.47366929473707	1.52010405559493	0.890401313572688	1.78581810028612	1.21291227063158	1.30014513659079	1.65754253555653	1.80327171257	0.76416909588073	1.28037730741011	1.7027259913569	0.899339973802232	1.22658864969731	1.4402321516421	1.44086401399656	1.59614046621151	1.43730009699509	1.58307119535546
Mal_HE_154X_1_chr014g010450	NA	19	0.483877357528548	0.465559414905679	0.254678274402339	0.25298458640502	0.0846667643812084	0.451301784752644	0.730421265858519	0.223830382366857	0.158634613799562	0.211868095890634	0.374156666914741	0.408694025226968	0.431426088523941	0.131933483474022	0.155050434891514	0.0717699727362547	0.31040330583299	0.398998518511213	0.320783204412664	0.239154806984781	0.330611359407386	0.397361573566679	0.132939129869357	0.429240504373639	0.40360591975498	0.219179209809767	0.380630022848497	0.216789526360517	0.326622317781662	0.0746119059427399	0.239366777642351	0.294211120718228	0.134737159991096	0.28443757729929
Mal_HE_154X_1_chr014g010480	NA	34	0.0871906080281021	0.0885504179839086	0.108899766302737	0.112878834500625	0.165275878909983	0.0571443215493643	0.088500235917343	0.0776771033651715	0.0952820531641357	0.0389254047410378	0.141364238112492	0.0547063825791332	0.0280725368789914	0.103017624911928	0.139693886094011	0.0607101619036695	0.0932200847605432	0.077887505578704	0.0402552573464351	0.0560217760187322	0.0812698459312672	0.104944889276435	0.033028183939465	0.108701796592196	0.119374098308005	0.109340535281888	0.129429007008664	0.188084189795026	0.100192915368635	0.0776789549600238	0.0747619065796649	0.0321620426546614	0.0573855380240391	0.0724230652088703
Mal_HE_154X_1_chr014g010490	NA	43	4.14153200273201	3.9598430854289	7.31207760991123	5.15227427074421	6.53559351085892	0.330810301387266	0.52546737485601	0.4929132336369	0.356412547285195	0.702022048004905	1.61154380112871	0.682116604344486	0.700055190216028	0.425384451130436	0.373242630166722	0.998209888794822	1.04609861241381	0.440692050933356	0.262915760630453	0.523888372238409	0.485375614991328	0.512031394792421	0.579906969694131	0.943917255040062	1.45441648696792	1.80366362235028	0.973408847953112	1.13070327716715	0.219028525817871	0.207547361366766	0.524352711484426	0.270073583244308	0.383315436067303	0.464410452296013
Mal_HE_154X_1_chr014g010500	NA	43	4.20283680064056	4.08552744392787	4.77689819485261	4.46042254661131	4.22424099423492	2.51963828101707	2.99830070946833	2.41635296807801	1.70897399429204	2.11630978579913	2.37703283273009	1.66601426953252	1.88815340429418	2.65609578999994	1.97311459317471	2.48142266642335	2.84238407998996	1.22236299971793	1.21338837111883	2.61667626838806	2.47586439940432	2.46538563076939	2.89848847308969	2.04106059355013	1.71287013934524	1.85454325899994	2.12797933183179	1.80269714069787	1.29673852636004	1.57828618105867	2.38852390820584	2.55465127395246	2.68037513566107	2.80362398688537
Mal_HE_154X_1_chr014g010520	NA	3	77.5243429392501	74.1901045894088	69.8493450458129	100.913823215814	68.9595500629195	25.4636971637666	24.8066610358874	46.3478816731887	38.4341018453903	36.4069739641876	63.8966489840972	35.2154935192885	36.472859660982	35.8224698817993	35.4488569292467	37.692436840574	40.8502331847287	56.6294143471971	57.9678776880914	28.7210573900302	26.168572688386	35.8581403002702	29.1858581485609	70.4121336781109	87.5768720473404	49.4591329160243	54.8918844005673	48.0788566278096	60.1770354416825	63.9152885254823	38.0617075433547	33.3683819048632	31.9684349304503	32.6722626483325
Mal_HE_154X_1_chr014g010530	NA	21	4.03751797296264	4.02758567515704	3.93333969458723	4.23496549624508	4.51524822082075	9.21292179087863	9.89589776680408	9.25710564886792	8.52633159015432	8.2198114065645	9.06386591081634	8.36235740043338	8.15185614532642	6.22663359179643	6.08800592076183	5.89742355258987	6.28884569081246	6.87143161603767	7.21946043712496	6.78046423013746	6.03705032554483	6.18181218215322	7.02382998506432	6.36358861101031	7.29452023073459	5.40704024250466	6.94891945577322	6.47538101104904	6.93191222284476	8.1610639848554	7.06001707226756	6.78840168045874	7.11882878560958	6.89130835150653
Mal_HE_154X_1_chr014g010550	NA	6	54.3120520457257	65.2021222697307	58.2459873507531	62.7625281438503	50.2462663170504	61.8049004188251	61.6505936705406	53.7731577775257	54.7330427543305	52.4736664254215	49.5346023632164	35.4724987555478	38.2984484680199	49.625053681312	49.1485797214094	48.8918837799536	52.0072247253551	36.3090542760287	40.7019628875008	50.0019420450973	48.8219202552113	55.5981377566363	38.8975856266252	52.1229136018383	51.7368912262202	36.2690339104148	51.0070515491961	46.0813826093572	26.9139313898281	30.8065019116113	44.7562270516229	44.4913428959049	38.1399489132668	45.3824154185799
Mal_HE_154X_1_chr014g010560	NA	3	0.394086331041723	0.239474254567146	0.263562145063807	1.40974279720689	0.566161107023962	0.0611721379162621	0	0.35339673291094	0.183596412212523	0.104172652798412	0.383365010508734	0.0976039347770729	0	0.160405556586453	0.199386942499486	0.1599737020479	0.279413961621929	0.0980910645399978	0.0574568644789086	0.0399803131908325	0.0818806112037488	0.156301812463391	0.0202035284725614	0.426666682057698	0.265799412842072	0.183204627236937	0.492628650635623	0.402682600337487	0.0390018221868956	0.0623656159155837	0	0.0590211147273614	0	0.062022242814777
Mal_HE_154X_1_chr014g010600	NA	6	3.61226128558766	7.03901452520239	5.2739496974468	10.329761798558	10.1483571783532	2.6521538315679	2.44434565602567	5.71318452306501	6.65576057336823	6.04747184438268	4.07741208160413	0.731577833044769	0.868592413346874	4.37601609694035	4.95229439570786	4.08504122921611	3.94516695922519	0.216243838822351	0.408142391852971	8.79905553223615	8.84486992742709	4.69477539436458	7.63103390245192	3.66262295610533	5.00320085859903	4.50249733752224	6.69706377435244	5.97733055840319	0.143300578061692	0.198591361531192	4.01380844200658	5.50812983482602	4.93547168703168	6.25916597887041
Mal_HE_154X_1_chr014g010610	NA	5	2.08973949084082	4.73690583983799	2.73507437187851	4.74595152850258	2.86590942328929	2.40261322153309	2.04922533288253	3.72739377475669	3.9712652871532	3.98477780523921	2.03288705738411	0.566693995106785	0.615808746258369	2.94462666447464	3.09842132963371	2.6635176470296	2.89695240847246	0.100503934978003	0.130822675364833	5.66665342629198	5.7677628622888	3.00274812308958	3.62258755427513	1.655916454834	3.07252697708818	3.68470023457627	4.6268425768753	4.29779057761308	0.0999029987970264	0.212999007138143	2.15250352885016	3.12443482060734	2.83236466467629	3.60104668387255
Mal_HE_154X_1_chr014g010620	NA	2	9.02959728303487	9.21165308081712	9.26965352479208	8.01845629974254	10.0854291263783	15.2558371695488	16.3039670565181	12.6880635869865	9.72872009796935	12.4885442395679	14.6546175763566	16.5693923442838	17.9255224571756	15.3523548591577	15.0048856699424	14.2173777807267	15.761763382087	21.2013700703187	17.974445184004	12.9882362580531	12.941852971194	11.7112195909699	16.9721156620427	12.5584284383331	11.5400557063233	10.1532787712404	11.6750649922017	11.5401563927121	25.212732584764	21.9658809823721	19.1275755649809	15.4510549107997	15.4994188390995	18.091048497992
Mal_HE_154X_1_chr014g010630	NA	17	9.86969929683551	9.9129666892307	8.51786093743477	8.39888518198158	5.72603661206182	13.5366352506057	14.0577016903477	12.0311250667737	11.490636724685	10.6716787605428	12.3956814998643	12.4002806238483	12.1838504844051	13.0471739339638	12.7891676069034	9.97951321405538	11.0875488486674	13.6916886818404	13.262785243809	12.3890996754918	13.7635953436662	12.7889657669264	13.3654742481329	16.7163815505374	14.6175191301459	16.1439137708718	14.2936113312751	15.048770874987	15.0734069823145	12.8678201642683	14.3816165019461	14.5371931010989	14.5127023973668	14.0446772291391
Mal_HE_154X_1_chr014g010640	NA	13	13.5751477567056	12.8621814984259	12.7247936507304	14.540831146548	14.4750945016645	16.1305372759024	15.0390338648147	12.2818021666425	9.70445462386325	10.9504522178382	15.5745180312464	20.0106660100069	20.1372443209342	13.2000164657005	11.8258937073996	12.8269277701325	13.2156529863665	17.5967197799374	23.0128384453838	8.75810339526802	8.93698675799362	10.8834957334487	10.7118142949886	13.7349003969978	10.9502453767647	9.27765326677961	10.2056623066004	11.4937982005132	24.494092031077	23.6230942722777	12.7726803861952	12.1215864124164	12.977755625737	11.7068576497413
Mal_HE_154X_1_chr014g010680	NA	5	2.31307588524192	3.37663698402193	2.61179208052872	3.05909562129364	2.95474297996192	6.19460484711109	5.26235281249328	11.7512767969086	14.0027718734031	13.540183077595	10.3972331407373	1.72655043873297	1.57935206871135	6.70815033016843	9.00925112732283	7.99734920509188	7.63655106950575	1.35795713398253	2.68823755707061	7.30287578837555	6.14002019588195	7.5132551815649	5.90466045497039	10.4784365138749	15.1747689195172	7.71053072419117	9.11684395018958	13.9753980838004	2.28722481449059	2.83796102319828	2.03892354677422	4.95543250728662	4.01592940367464	4.611140106722
Mal_HE_154X_1_chr014g010690	NA	30	2.36468489273385	2.43250805382879	1.96293202822885	2.1975822959613	2.58583055891276	1.56909571066021	1.47730345202998	1.62261698117761	1.55691266395585	1.60324816076728	1.61629188632066	1.51138818454999	1.4879525984194	1.83697295688922	1.74810982708653	1.93608396585453	1.66798885996191	1.30857018137265	1.45869672214309	1.61077286645201	1.77856561671802	1.5373465643929	1.7617714353862	1.88995617530354	1.81516566793099	2.06717386381465	2.00029527245379	2.13988273219292	1.39299742381531	1.56037190702706	1.63744047693665	1.63180818087041	1.58217701165002	1.5746011049226
Mal_HE_154X_1_chr014g010710	NA	40	0	0	0.0366844091890231	0.0364404467086035	0	0.368955723777848	0.228562822776268	0.150458056632833	0.0369116558934148	0.0753972599036047	0.0365090657303841	0.247250517684789	0.181252010377291	0.108841000208342	0.324699089661737	0.253278599484973	0.144451450268761	0.390475667919339	0.242583107593663	0.325537147385865	0.185196569053666	0.247465074889854	0.292455005473148	0.280735855813638	0.0739916153022663	0.147331553534354	0.0742814320948606	0.218587824112471	0.282284308323229	0.489000340116099	0.543042802519656	0.427178362781138	0.222307891408777	0.261858152866318
Mal_HE_154X_1_chr014g010720	NA	28	2.42616855134439	2.2213710342991	2.60099850635125	1.82378899416442	1.29703718275484	7.6940305934964	7.60628825738566	5.00052154165037	2.86727575412681	3.1052911075287	6.6427179365768	14.5105893731494	12.7377402919964	5.93909924865091	4.92787313066006	4.48949072313446	4.61261986320394	21.3563370070271	16.3504895279934	5.61945209852996	5.87024437878211	5.2895342928061	8.04268738463913	8.65343834561164	6.19123388492079	2.59232358341921	3.7176728213212	3.41874640580139	21.964470712642	26.6308632320611	14.2120734872875	11.65486667973	11.3000186557417	11.7404357633017
Mal_HE_154X_1_chr014g010740	NA	8	5.57103077704268	5.21809948610171	4.91851279874615	4.14420806501119	2.79058285147679	3.3567739678695	3.76546307461215	3.22920330227698	2.92267640590214	2.81091860905716	4.05835739620256	2.82697024072744	2.46115830392901	2.56866710828795	2.48645052320317	3.29810045299304	3.05705553414147	2.02153720620219	1.97352650214245	2.90112940460302	3.01513039780031	2.53318035871081	2.41319596589755	5.14910086890932	6.47871213373043	4.63606808527723	4.01424213143659	4.13070765145946	2.33530672134763	1.968445746559	2.74272801907828	2.5447228923183	2.09099879717395	2.30306807343123
Mal_HE_154X_1_chr014g010750	NA	8	11.5896479213074	10.4041461337156	10.3955585891803	8.83958270930903	7.14709196530758	6.84653256037017	7.4095515966336	6.76970385230822	6.5194198907618	6.07896617483603	8.68277657542501	5.75487732990547	5.27811559809041	5.38386469533502	5.58568798788157	6.82547020639377	6.34805830474423	4.14673153489889	3.92234585193179	6.11563792409347	6.01405521628897	5.60179588541386	5.50663363881065	10.748473700651	12.8721238767723	10.1802962180748	8.55275104049178	8.77627713506034	4.84179713020449	4.46769055815471	5.50389384503963	5.04387490091457	4.30750019751649	4.90308304568084
Mal_HE_154X_1_chr014g010770	NA	29	4.55281731925736	4.32699946971556	4.25831293923766	3.78757103533365	3.46691987523991	5.71407477205925	5.89964673847467	5.13112060964868	5.4433072548527	5.68587941349855	4.65959282338677	6.43953915700555	6.4299800939041	5.24635431417955	5.05679827678756	5.96795623032642	5.94218595220075	4.95799922460866	4.70342189750988	4.70567769380686	4.84791704477053	5.64951865535756	4.3445448222562	3.30449421334327	3.11859592333041	3.4902435513426	3.71004782710273	3.22563990363617	3.85560996818192	3.54954285965672	4.7312893768951	4.48009175801372	4.5825100212998	4.36449760940583
Mal_HE_154X_1_chr014g010780	NA	17	50.7073721088216	52.8311599813271	43.0542996443792	52.526464903666	25.0256036545169	69.1430938934877	70.5837731909836	67.8480093577929	45.7970485963941	49.2624727895742	48.53721800866	66.8462306482307	70.4040111777373	47.2749811430702	51.8129970965346	43.6885496541673	49.8607083155377	54.6176136829368	72.9976047990586	50.8004227976016	55.9525534626462	62.628192618606	39.6607074349836	65.2997451309243	57.5282633503899	45.3491337701194	59.1660471074884	49.4344567889611	68.548731171809	51.9948676305247	53.3121893264077	54.8849207235986	55.1095956941236	52.6767716001398
Mal_HE_154X_1_chr014g010790	NA	30	7.88727898818842	7.57201512093006	7.40455824786023	7.10284489302596	8.11150188595907	3.32311255567789	3.85331615512604	4.11756051401737	3.64849276755545	3.60439269293263	4.63734707405672	2.74084602907204	2.7459515096651	5.01047206978458	5.28243317344125	4.99698254267793	4.73714243308778	2.67254535062397	2.17689564947676	4.82827585376166	4.75602267045949	4.86595767298973	4.40702756602794	5.34882051962531	5.96367719324405	7.17933825682218	5.74686859966205	6.10826020837702	2.13503123805406	2.72773168921526	3.56171031583627	3.63376186107739	3.86765970664206	4.30232877267695
Mal_HE_154X_1_chr014g010800	NA	15	1.08909016011168	1.12360991257094	1.032484481499	1.14028352835749	1.06811114630838	0.703034888755082	0.852394105868313	0.887698227950068	0.909826891292899	1.00171755081089	0.982873369092805	0.716264268518147	0.798471649699175	0.684969371889295	0.712677639384627	0.809629927891649	0.688120570609139	1.12940266195697	1.02988222913139	0.771425521021463	0.84174861872566	0.685985571978175	0.690190464834141	0.944723560123403	1.32581369754693	1.21695272881154	0.934951089895518	0.61776397480853	1.32003866206709	1.28226133833535	0.860711962487021	0.560075580967485	0.641231651744688	0.627791484912573
Mal_HE_154X_1_chr014g010820	NA	40	0.753099585299674	0.572659688128483	0.581779895877549	0.518940384369998	0.639438393161366	1.51655817203294	1.54115192869225	1.57045778771224	1.0751947582518	0.866293421679643	1.1343656132998	1.45185749543068	1.26711981955834	0.951124543787567	1.52964607881553	1.05395984761157	0.946734131485385	1.27527947676836	0.953372326352556	1.43993953556499	1.25873217037811	1.22427999519101	1.39615031836013	0.715532801640731	0.514875312882801	0.560292404917712	0.74528617021501	0.766424137426991	1.35901675811623	1.35135635452862	1.37091259086278	1.73974680929395	1.78677965158257	1.68292189548642
Mal_HE_154X_1_chr014g010830	NA	43	1.28601074249561	1.41146905843902	0.884578427361309	0.527217427039584	0.594340098293011	0.0374597998809025	0.019338177658431	0.057284604175117	0.00936903233863771	0.00956878456389664	0.0463342282000469	0.0358616584825867	0.00920119081935248	0.0460439404139347	0	0.0275519867078425	0.0458314005486198	0.0630711196565192	0.0263885167146317	0.0183619689737816	0.02820430461552	0.00897319456109438	0.037115923650058	0.0712572559553565	0.0375615680075002	0.0373961572883907	0.0282815193173667	0.0462355395916089	0.035825144515423	0.0286429848362297	0.00918912189104071	0.0180712921090092	0.00940448111095975	0.0759607521707575
Mal_HE_154X_1_chr014g010840	NA	2	2.91851927788641	2.66902252512401	2.79626481297476	2.11832317678802	2.9437553437702	5.49688682744978	5.39676786333901	3.78668106788635	4.09248969675593	4.02735704080464	5.0808994398997	6.55417127454044	6.41951529707381	4.29484967858545	4.36808207257412	4.62455680284165	4.51831863621134	7.4956534885275	6.37708183649711	3.41854356643254	2.95164998439955	3.68821936920619	3.54651001910026	3.66783094261773	3.01939514333932	2.4956289975712	3.28858965914988	2.78398445618803	6.03130510624761	6.16164895396104	3.9163428212068	3.61110568408864	3.95820419661683	3.70111655301381
Mal_HE_154X_1_chr014g010850	NA	37	3.26260972529579	2.51355348849276	2.95799830134064	2.61694722860572	3.20365005127743	4.27659867155175	5.33937934951925	3.02114843141376	3.17396842078047	3.2891354782144	2.77136793569337	2.59221796727926	2.69464313051505	2.75400508551096	3.95452414397434	3.41899240995009	3.92425694994519	2.8287739135716	2.13941488206986	3.40647854770367	3.11494669852727	2.83943859576808	3.43132426826873	2.97328543578737	2.4354276075094	4.37374594714848	3.12347446348634	2.44416626720315	3.25642287209169	2.8435015969432	2.17797352385142	2.42191098997573	2.82419981930181	2.73358429594039
Mal_HE_154X_1_chr014g010860	NA	3	0.296434898445276	0.145922872189327	0.26280122945193	0.174035680888365	0.221778297233841	0.027109124995009	0.0699738222020453	0.00690934236973223	0.00678023560077523	0.00692479344838232	0.12071312169678	0.103810291077224	0.0865640240105761	0.0266570764374095	0.0331352172576736	0.0332316355977345	0.0530680535451455	0.0391231485130298	0.0318283244226361	0.0531531843359895	0.0272147394148873	0.0324688671235076	0.0268602666520809	0.05156786380698	0.0815483194273263	0.142081105713525	0.0818677349757143	0.0936880088190464	0.0648153703250286	0.0207285212047104	0.0266001478631064	0	0.0136117787473918	0.0206143939489028
Mal_HE_154X_1_chr014g010870	NA	22	46.9319618167997	44.4748401084038	52.489207836284	45.4391126451183	43.5889028088095	44.843875633426	46.9438130293943	44.1656660242929	47.9574532124316	44.9503223673609	39.6532031674258	37.4223578597489	39.1956006999105	41.1964343671556	43.6036334959366	42.5667173841483	47.2012094482169	24.8651582133861	38.2922006811573	32.8576417604438	29.7115426541734	43.7030467903541	30.4528730363996	44.9547776371153	48.6677724359579	33.8659600403666	39.45837575159	39.7226165425765	24.0630330681193	26.4584798593866	29.8991972441926	29.7005300069989	28.2525659743008	30.688143876986
Mal_HE_154X_1_chr014g010880	NA	32	6.7371539850246	5.4564583081647	6.08519014391309	4.38863361990177	5.11291682772604	16.0131725490887	13.1140470492245	9.6156299865375	11.6586453844419	10.7935889880754	5.39242160575784	9.02945329650845	6.58980523443149	12.9431709072161	13.649682936606	13.7305107091972	10.7088341053318	9.59882373439216	7.32344168632732	19.2328509308238	19.0634237958424	16.9499372309282	18.1090358913569	2.87064945420151	2.64809054452877	3.09675797735769	2.48967152593835	2.35933353458895	9.18061977189281	10.8552366023781	8.96683265672411	10.5562162048198	11.5764684151576	10.7529679055057
Mal_HE_154X_1_chr014g010890	NA	43	0.620221310474072	0.358045111130425	0.484996474732799	0.963542201282035	1.81389510517997	0.73168232494646	0.503629769667189	0.497293187182546	0.488000853240212	0.623006579398292	0.844687020762067	0.466977786647709	0.718887843756163	0.599567847468032	0.834706245645577	0.119590730183536	0.596800228788954	1.29059814916197	0.343621897305681	0.717309125625131	0.734532885571292	0.233691508569454	0.724965573632302	0	0.978226810100092	0.365219614037271	0.245514603482364	0.240825113578458	0.583127893411215	0.745957561795488	0.957259866606077	0.235317950925973	0.612309073198418	0.247283487586189
Mal_HE_154X_1_chr014g010930	NA	1	18.544254480654	22.6789821463392	16.488462022568	22.0191931991805	13.1774352397363	37.5596926805849	42.9749344099344	35.9403383262894	28.2369850431887	33.1031449146952	32.6019551873079	50.4663713289455	39.1688774285156	40.2811418646301	40.8078608982282	32.6335827592055	35.2579803001025	30.2196198201434	48.5853230003319	37.4678661408402	43.9903583692141	37.040787416763	38.3030544010329	31.4409793372453	28.5216042015002	34.4260422151779	29.4071936171098	30.0383558334206	32.0345229865787	29.4471473370769	40.8416881391303	34.8614599462438	45.5486335363343	37.7476074646917
Mal_HE_154X_1_chr014g010940	NA	3	2.58235645802931	3.34465017156497	3.20375054323061	3.42353891751011	2.75950974580066	0.976421820119193	0.756099285917161	0.796358587446572	0.976847461858656	0.748255735741797	1.30436072010226	0.74781191483966	0.815445569737276	0.480069922929343	1.05025430561298	0.526655191328187	0.525639300295574	0.93943019523055	0.5044155060969	0.622206615901869	1.22528232645125	0.561345634102708	1.30606882806027	0.975125291201898	1.566519189831	1.65709696629042	1.62180053929468	1.880063646645	1.21395706337184	0.497735981440664	0.431140221549834	0.612356851499738	0.686380430753444	0.742493314112777
Mal_HE_154X_1_chr014g010950	NA	24	0.36657856559363	0.313512137109228	0.238878860689289	0.355935365398961	0.436778721844331	0.52055011177783	0.3307419382889	0.244935450403343	0.200298857673221	0.0409138649157088	0.713211215824688	0.498341966347929	0.668816053643793	0.196873024541742	0.234927983849075	0.157074391882853	0.0391928508458417	0.308202543083456	0.639376067623505	0.15702289317167	0.200991585604085	0.15346905040382	0.198373664426749	0.0380849015482787	0.120453301243668	0.159897144454128	0.080616735471821	0.118615354449091	0.574424492017018	0.367411933421658	0.19645258456468	0.154537161802132	0.120634026361479	0.202993907720006
Mal_HE_154X_1_chr014g010960	NA	1	4.94800400294048	4.21290386773633	4.47404493073608	3.07318006502037	2.5925658928154	7.08847141275745	7.32248059815524	6.76109091361901	6.50950079323627	6.90037201015436	5.71704050640491	7.38887048457325	7.6446909194099	6.34023013102529	6.78730745233767	7.57262573019815	8.27885958162145	8.13431115816909	6.95194262039218	6.64237626918749	6.75751051251456	7.18711361325691	5.21738296161129	6.57735210892078	5.97787690330921	4.94063364934497	5.67138734044261	5.47943242245699	7.8919843061458	7.00527283620257	7.34199547885555	7.10212646281933	5.32492784597966	6.69042446099856
Mal_HE_154X_1_chr014g010970	NA	30	76.1924473935602	68.634199156899	71.5453132958496	69.2848098841109	88.8682550026485	22.5013966459862	24.2316300460662	43.8620566014387	53.1574354397227	50.9717864087502	78.6961903169095	23.7861795277858	25.4262313306518	39.112152644933	38.2836633168945	45.525574505561	46.2589222927828	16.7230770484768	24.0039378983845	23.430180897233	21.6604464626027	41.9041265097031	22.5932379228211	78.587910780314	100.215582903444	56.0934934353814	68.6023485854226	61.8542614742453	19.7090548386583	22.4359767469234	19.2504630219201	19.3440520392343	21.775478133044	20.4367197547032
Mal_HE_154X_1_chr014g010980	NA	13	2.75308397053505	2.61841493749936	3.37154230737083	2.42734423401378	4.25719478468081	2.70653776632597	3.05139571931156	2.31525538803403	1.86739144834603	2.12971238638263	2.955238522114	4.67583748988197	5.89916744674784	2.32490626839288	2.00771971619665	1.76949376366539	2.40552344012581	12.2717283978847	9.20436125803345	2.47037935755049	2.24861972258821	2.02696091474819	3.85300587863661	1.74574375053962	1.84045461000195	1.58389555419587	1.15870420539137	1.29016303254456	11.7223196225132	11.5765528847389	7.60086005898881	5.37281168019772	5.2172384575981	5.67755240962658
Mal_HE_154X_1_chr014g010990	NA	28	0.21617554051271	0.156747498902932	0.183742924223611	0.133848717114457	0.177145321227504	0.406561291862881	0.368884302099333	0.241782033687293	0.215694669716112	0.25491091421652	0.289535732570422	0.628053466991779	0.708119460354173	0.324065569338888	0.26804419893517	0.356418557111613	0.343672364420037	0.708234431515846	0.830275564023424	0.283833558455866	0.361765075776939	0.354139985651938	0.296018361549293	0.143542935023124	0.179125885656585	0.169112734031034	0.145722285699105	0.203763955983697	0.898409703264534	0.866667947915904	0.510748796365004	0.45467102228169	0.445393593065213	0.377860308414693
Mal_HE_154X_1_chr014g011010	NA	40	0.893582885984473	0.534958599859456	0.718167856815875	0.539864081591494	0.73561428659135	1.85455863027836	1.93494348096666	1.19412397338012	1.05462970258462	0.857702613051038	1.37151884244319	2.26134721319995	2.0714730799294	1.4589068787455	1.31713521922036	1.70385711839453	1.12734446544209	2.32897961220913	2.25533124697304	1.11001474533674	1.25425435207738	1.62733827017336	1.02515055647728	0.872666824146265	1.15490758791183	0.467724079515507	1.19873398394664	0.828868971994048	1.96032807410797	1.91064390048241	1.74311847331309	1.29963022169407	1.41149334794679	1.44488615771514
Mal_HE_154X_1_chr014g011040	NA	31	0.0259490373954287	0	0.0126821582140906	0.0125978180040837	0	0.140306753278164	0.144863396504904	0.0650185228883677	0.0510428784688653	0.052131136913201	0.0631077013474037	0.158742845064871	0.137853294919961	0.0125424652719145	0	0.0625434880516113	0.0499382758796462	0.184078975316287	0.0838633473614498	0.0125045964847487	0.0768291132293269	0.0855510910927794	0	0.0606582029413947	0.0767388702059502	0.0891344224433275	0.102719263580577	0.0881626010089125	0.378155204411837	0.286088320054688	0.0250313594278927	0	0.0384270036428801	0.0129324169419084
Mal_HE_154X_1_chr014g011050	NA	21	5.570082368866	4.61851315218732	5.88721718420221	6.13387310652172	6.99729207780923	10.4175836672345	11.0546833934198	11.8006435488675	11.4465217915099	10.2349322684239	12.2688203308001	9.73872856638458	9.27311352151371	12.0387348906857	10.1431154844233	10.5437349180305	10.0658576083469	7.79560035732446	6.54415752427042	8.55442854518726	9.00564597872887	9.89647991090807	11.4688350723972	8.57451990271173	7.5219303127086	7.51102779528566	10.2403161382152	9.03365353941224	8.79212175663534	8.87338771749378	10.3748853085097	11.4687516864964	11.2886471645929	11.6231055316835
Mal_HE_154X_1_chr014g011060	NA	40	4.8998902798185	5.25351316377182	5.5236326195541	3.99362886057686	2.31282002884732	7.19627147052605	7.88981556782969	5.53224446107081	4.92467680272159	4.96979619172185	4.23309971503187	8.29179436039566	9.10865444136813	5.37059126345278	5.68440683533464	5.16073681876685	6.26353448356443	8.25424370664356	7.78299665796711	4.65348139850628	6.18890179559153	6.2326648338146	5.05153357370791	4.75993133269998	4.17201422728615	4.06003863842806	3.58664812043801	3.24039283258886	6.12004066439633	5.59212121840279	5.06011508434791	5.56362716010791	4.4842882330989	5.31178512121637
Mal_HE_154X_1_chr014g011110	NA	21	1.50134410035415	1.692138347064	2.55766666372001	1.37445400456081	2.17450179674868	3.92183916836946	2.78655034235019	5.88990924205315	5.06264358226747	6.67866783693289	5.13261170250484	4.40046171033034	4.22615653058451	4.35404734740633	4.57713918832298	5.87247774173702	6.43900989360441	5.03101434194277	5.86214841571188	3.14198578080709	3.81011444386905	4.92956144798229	5.34824902224548	2.80762122267213	3.97477862172781	2.52592008510807	4.45730292474905	3.33117372674394	1.45188370108014	1.89169477497239	5.04818442378227	3.86530870738809	3.72665234729864	4.66044231581785
Mal_HE_154X_1_chr014g011130	NA	1	6.60865045562131	4.73503050927127	6.12594916350198	4.34936465252729	5.01303895034105	15.6399982139975	14.5779899942308	10.1466635163934	10.0756012127987	8.39375257677649	12.7404738441757	18.0164547644561	17.2679228645671	10.2916356909234	9.88657323969693	12.8395927793894	11.4424991079351	17.6693879096623	13.651412663237	11.4802145058427	9.3372955348805	11.6177362167683	11.7005835273302	8.24536116159479	7.10860244784355	5.71703749137907	7.3153541580192	6.00568705954438	14.5609058456966	16.3276592574283	13.4474376318863	13.3371583122082	13.1676712069353	12.4936666788025
Mal_HE_154X_1_chr014g011150	NA	1	11.1310771783027	10.5467332344946	7.82080466179983	8.36740548785622	6.07619478666268	18.1559975612852	21.2624760754421	12.4530232842318	11.6073128824665	10.7251109241955	10.8809748084123	15.1242506557189	16.3988693825365	10.2495694705003	10.4528233362379	10.548555563523	11.7016304937319	11.5343681376812	18.1543178722174	12.1709355931817	12.0085142228898	10.8935494248234	10.8226330107917	13.8983912417155	13.2165565672788	10.3258840681383	13.6840070479293	12.5019237440385	10.318861344005	10.9255136781568	13.5475922538889	12.3638315854526	13.095929504173	12.0403584209228
Mal_HE_154X_1_chr014g011160	NA	1	14.0166728945853	13.4688589443136	9.82373023158115	10.6518351189896	7.66388354338237	22.8695494326368	26.6408764472477	16.0359029379852	14.89277428542	13.7475943505173	13.5831993277901	19.1529319512225	20.8215245920092	13.1785667117422	13.4570521180291	13.6426271354876	15.2151962303937	14.6349605241837	22.9324094582242	15.6959312974474	15.4997316583388	14.1036741530344	13.8533405889543	17.4246706491038	16.7056054471368	13.2389975133635	17.2396029834187	16.1731989565555	13.1699821054834	13.8336463505846	17.226536685223	15.7101418729338	16.933519572562	15.47605300532
Mal_HE_154X_1_chr014g011170	NA	13	1.99868501178123	1.77509688898464	1.84093732310548	2.08993660559765	2.0608573495472	2.38054390229059	2.61390943834308	2.15727185425668	0.831663425944586	1.08104803636436	1.94430976207607	9.7670706080542	7.7592636281475	1.56056532693088	1.84743837064414	0.963463347394117	1.81225534263237	11.8880449232666	20.7979976528866	1.48176532992985	1.59321217433773	1.81028633398872	1.34782331999245	1.32975311180539	1.36400639718182	1.24483305066225	0.874861896916029	1.11932799268861	21.2127144098942	15.1397865710887	6.19185343294142	2.77078601371991	3.07361906602699	2.64349531095658
Mal_HE_154X_1_chr014g011200	NA	27	20.0747497470598	17.5815982140544	18.4286386912822	17.342604604455	17.8140541235304	24.9430777444588	25.381249998286	25.2761118469773	25.6446138311427	26.4520561242125	26.4193078997755	25.2869591022233	27.0431282683958	28.009944369546	27.5453061063041	30.3482662666393	28.5122978564019	28.0988726497885	24.8237071971009	32.0156043198567	31.9858351990476	29.0045773876505	36.9224541790979	28.7197491834303	23.7016095621115	23.4773752850948	26.8159630508408	25.0886009306351	28.3183929765344	30.9838659624298	34.0909078693126	34.9260983892718	37.6479065509077	36.3368395551929
Mal_HE_154X_1_chr014g011210	NA	3	12.4847453383416	11.5116107439392	11.4195208155269	11.7434438975843	16.1011318307609	8.94954855853575	8.4481798578968	6.92984827350503	7.39725499114517	7.33724556526761	9.84680157107732	7.75176061118304	7.24380103379413	7.81551655694222	6.48002284346487	7.48102436060365	7.42488103096647	5.18679876437031	5.5239429361122	5.57759391593308	4.87725391039698	6.98263863842813	5.78491818173007	10.5590101457114	9.16615910118278	7.67928109787746	8.73016129939539	7.15370817717552	5.6856292893282	6.10449461594893	6.41887272693865	5.94160025940509	7.57503209557148	7.15111298953388
Mal_HE_154X_1_chr014g011220	NA	2	3.62519658434765	3.25747715986794	3.09081353787498	2.50427665682933	3.0592325360374	5.31445839725986	5.98955931100154	4.52968476044093	4.36650951558868	4.90877448196714	5.32092799340296	5.2756062309019	5.40663357146808	5.25671548853525	5.09686031895942	5.41192627746827	5.63967484977468	8.17193009481909	5.87647546767516	6.42599836032713	5.88680466004949	5.09966513712285	6.65014749060646	5.53997613306307	4.5496338035023	4.14560137622409	5.04158439905585	5.09256026368424	7.1320839464451	7.32289814912932	6.4470991858954	5.78651989009607	5.46302206296906	6.56626036599386
Mal_HE_154X_1_chr014g011230	NA	40	16.6787348379679	13.651642768246	16.3994868324348	14.5635250524636	19.8427614885274	24.8671068781804	27.3997171205867	17.4292688087014	19.1832294027946	19.2944707979941	19.5891658256318	28.0466858660614	29.0705849396996	22.2555450029461	18.8827822549422	23.7388424177974	20.5745438322715	27.4016238759313	22.4444344095317	19.8076257862278	17.7673373531619	20.4017521977862	22.1556978945897	15.3365271989984	11.6686435764431	12.7615289412499	13.3179819960049	12.4497448974375	29.1329086919572	29.551237423901	19.825181927021	19.4378307553325	21.674981083409	20.5050026011512
Mal_HE_154X_1_chr014g011240	NA	40	20.7543841940507	17.0569756439874	24.709855375342	18.5667262925949	31.4844810823545	34.190394911387	33.5081170040489	28.1780833561844	30.2993413324025	31.3768654952371	36.2746851914673	51.5459695836679	50.9835546203302	32.1990406648334	29.8441897243714	39.2913819998206	39.2707077084665	56.9230535994197	47.8578352811546	28.2558615707476	24.9865989280693	29.3159632589227	32.6676516130453	23.5479650491576	17.9086147814563	16.7616516716562	19.2069472982173	17.1997994161542	47.0864262909171	48.9994582532919	38.1345588813611	32.7889280976147	35.3714519304252	32.638701602393
Mal_HE_154X_1_chr014g011250	NA	42	0.226874303593841	0.130971370817305	0.598757524328675	0.0881149043927752	0.176937353094357	3.30097061563335	1.68105875017771	5.61640090678434	4.08338481176237	4.60344148976771	4.65681371778802	6.04270365133031	4.38276832693781	4.05740806992025	3.59855542956466	6.78059555696198	5.23936732922559	69.2907125071449	20.9701860480047	1.66179453806741	1.52257093778752	4.48787612062716	3.09387525089319	1.61223067789412	0.782755716514177	0.71251079096424	1.14505445115825	1.10115996113665	22.7383865781375	29.5379703893389	3.54538585987061	2.13043793338325	2.50857645950744	2.05785676664659
Mal_HE_154X_1_chr014g011260	NA	2	1.04355294241829	0.962212278925618	1.26088044057051	0.956962626311217	0.932545768793587	9.48966438743155	7.07622753382537	7.9895168729821	6.92790892638665	6.55149559215503	6.3447659374389	14.5820722884419	11.1996689871977	11.5171615592236	10.4914595336606	13.3585930656607	11.9800174606336	40.4276442991662	25.9904687869032	4.19065270661116	3.83354087674486	10.6490986378463	5.13893148653671	2.96793499463221	1.8430817345835	1.7780671649513	1.67817986553309	1.66019497873586	18.4236559076422	17.315874772847	4.59982249634517	4.06932225910833	4.63608095846863	2.96158562332928
Mal_HE_154X_1_chr014g011270	NA	40	5.85990228043281	5.41992693787267	5.52329217207876	4.1657219362487	4.77751045535959	9.03558644674449	9.68307163813709	8.49499649303647	6.99834212053918	6.6044764430991	8.90700099494998	9.94679738917624	9.88831760497103	7.62045990137945	7.02463984086512	9.516743523175	8.74321416128781	10.3428519963577	7.21459584263954	7.14362176995813	7.05696993228414	7.47478576025332	7.37276309788322	7.01209564386004	7.23779180683537	6.07624963463712	6.83466033723455	5.92535314449736	10.0350525316288	10.208222653323	9.58934925715324	9.82620733973113	9.48695205669725	8.65702916766281
Mal_HE_154X_1_chr014g011280	NA	1	0.630029461430406	0.600350058430317	0.769790916291012	0.594090990964883	0.726401714213932	1.16728854630993	1.27283640043213	0.959313252948655	0.738810594091577	0.742392026241128	0.942906441780912	0.809609162664808	1.07080852075773	0.609049385521015	0.646412046046459	0.835188285444551	0.9734783266804	0.945438179037257	1.12436281281184	0.665596142149831	0.687556945214989	0.656238364180501	0.690403261400994	0.945958904006077	0.662862411146313	0.642107042353899	0.701429512507172	0.705673588625249	1.06508987787248	0.874331653825409	0.712935982047898	0.706774729350917	0.669837646587293	0.62194672517317
Mal_HE_154X_1_chr014g011330	NA	26	5.09977384420571	7.16366905273556	6.45934842480253	8.08935677340512	7.52146651800176	8.14957350241622	8.52661862031202	8.7591631997144	8.90854926357897	9.73794939856309	6.84582011683066	5.503002237666	5.06624099114612	7.51198715359694	6.32590826058806	7.27161312555238	7.24426988172278	2.50670874516052	3.39282021616454	8.86312421547894	8.73448468603207	7.52838238877965	6.96262819274172	10.5721608169224	12.3803508674419	12.0813519414797	10.107422982967	8.75231507019087	2.67388289439044	2.89204918518369	7.35577113508139	9.37259862787358	9.38629442061042	8.91806012107047
Mal_HE_154X_1_chr014g011360	NA	28	7.09645022369473	6.19021844796597	5.84604613421518	6.27141581315997	5.78141894794452	7.44651694025941	8.95697289127363	3.84204844052253	2.9287551207526	3.26925255844907	4.68385876676671	11.399808140029	12.6070536206255	3.9976923403514	4.20920661226309	5.06251086912188	5.54510573232556	10.7743788108317	8.62857116717994	4.39792808170162	4.50352949514202	4.38530735599338	3.98731065497766	3.65497990616913	2.49718452598809	4.51959272371122	3.20426743766225	2.95578282331593	11.8456217888608	8.76041554641382	6.22243433270041	4.77386826673593	3.99155250749756	4.93300154026957
Mal_HE_154X_1_chr014g011370	NA	2	3.06473368202169	2.45061987173713	2.02410452869515	1.62862133045963	1.71590872099771	3.62364514750359	4.83429984867529	2.49050896995486	2.68836892809405	1.89285944795397	1.62161594988577	4.73583813873458	4.76037529346899	1.09098600407571	1.35362660540464	0.938317295467133	1.29516971060757	5.04347569401507	4.36918191302244	1.92591344460977	2.03346836596367	1.19961641065653	1.61365417654019	1.13270070604807	1.12270746362436	1.23970119395343	1.41400443176347	1.07542445028342	4.17614389226074	3.31038041379992	2.41701630817583	2.41593096283999	1.76836187839049	2.09500715146868
Mal_HE_154X_1_chr014g011410	NA	28	0.436669072598325	0.369721681350161	0.341463534481184	0.356152333009688	0.323526795352429	0.583829419905465	0.797810340702595	0.43765134958537	0.188968327961502	0.210542424637862	0.271865130729882	0.690432564165815	0.624233912484397	0.354587458466007	0.268652787382423	0.218915551808081	0.319336324797893	0.809524837237225	0.354828097553077	0.151507230740084	0.137906814237097	0.378422122837399	0.221179682781449	0.146988451175207	0.137744829706261	0.205707359567472	0.2247120860279	0.101732279006322	0.886795165182749	0.752778264890235	0.35383020518943	0.463894089176835	0.310390871851146	0.278561344138541
Mal_HE_154X_1_chr014g011420	NA	40	1.94149787662948	1.75811708614063	1.71913756398412	1.68552679211911	1.5698253612546	2.73950727801795	2.88643689931118	2.7699963879911	2.50482143811907	2.22554139889638	2.35529310372715	3.9231996892389	3.73956344869811	2.21909403952078	2.79954286851636	2.96183674088271	2.72534806750591	3.64032008832972	1.69784004021464	3.11496276534421	2.79526504242116	2.48505631502085	2.91459854174134	2.52016096630311	2.27411415966971	1.73730414250093	2.17000073608007	2.02877641018377	4.11248099751059	3.28515666762027	3.01857343548052	2.66484214414495	2.63832241073474	3.073549446144
Mal_HE_154X_1_chr014g011440	NA	40	11.3011619489676	13.0974305749984	11.3760202529237	12.2043955582973	10.0311955973521	21.809871968306	21.361308554031	18.8561875563452	18.2670201740829	16.8343707242588	14.4448578760572	26.3787510892821	26.7933728119944	24.673980358155	23.7491462731664	19.5622295584927	21.2081737774107	23.3370512383759	27.9263537245605	21.8919932163827	24.255428090012	23.2413078551985	23.486041583437	9.71142586597843	10.68137362499	8.31841379736654	9.83358197124362	9.91066173291112	20.163876521344	22.6858858498981	23.676696612423	20.7079796814856	22.2188953573318	20.8489072210167
Mal_HE_154X_1_chr014g011450	NA	31	7.09823495540432	6.0753399175854	7.49164767353217	8.49890348551029	10.9528389542569	10.6171775662444	12.3322321524623	8.24898300121685	8.60880228601682	8.83608906014684	10.8872197919196	10.9019441787064	8.16014180093431	7.28283583232978	7.61891445493517	8.48076390854732	6.74638216075683	10.7092186845355	10.0125571991517	7.47069823390429	8.3807076571831	6.56325087897189	10.3924586220162	9.48739465005604	9.35819637215434	12.6078473143717	10.9031990663524	10.1453984018159	14.6166589622926	15.8436624694116	10.9219277333513	8.50899697018493	11.0919137217262	9.15869640458847
Mal_HE_154X_1_chr014g011460	NA	1	0.28218126229447	0.222135418096136	0.388659328061949	0.361166584959062	0.200064348216806	0.756573934926733	0.703030186529601	0.848448067567714	0.542447680755934	0.50247683740369	0.324414263121689	0.70015313177104	0.892013027256975	0.297583182306425	0.283590886501788	0.667759520281747	0.543050808004559	0.691515660047842	0.355311809658067	0.271960980037818	0.240515132406177	0.374544514965501	0.437283397703458	0.443747065734521	0.341383203591891	0.314703561782339	0.495040524344811	0.161861641914975	0.494431896015901	0.719912490255628	0.383557402907683	0.437982112779855	0.417872163383307	0.562531192440918
Mal_HE_154X_1_chr014g011470	NA	13	0.116638634507064	0.149630792711222	0.0380034551096596	0.0755014411452341	0.15160914311952	0.229333266027995	0.434098794004181	0.194835017366296	0.114716618485572	0	0.340396262098147	0.548873144753838	0.450646111011326	0.187924250698936	0.186874532607219	0.637222248888391	0.448936291506914	0.625160840231782	0.394908747649812	0.412185094575635	0.191855604440263	0.292986368952748	0.227228015616095	0.61801408421525	0.766521007914251	0.381572731083715	0.46171403042952	0.641601235429175	0.511760001978798	1.2469738346432	0.525064180563781	0.405660049730596	0.383835538422889	0.658807500509473
Mal_HE_154X_1_chr014g011480	NA	40	3.8112024244602	3.53182615396487	3.5684672367372	2.74619645064378	2.54211970638453	5.56099055088814	5.76195116073733	4.02081645919384	4.02459786630937	3.0828031551521	4.00021539758865	5.6257992434818	6.12249877993523	3.78124377867659	3.79868764644165	3.50032062982415	3.99540728596449	5.99538629180177	4.87132449586093	3.51850545555148	3.48421059337142	3.8167704490262	3.82960463327221	4.63269434727747	3.28238407946256	2.93326190538999	3.91061710209028	3.31018628289326	5.16744793637654	4.0008077421744	3.83121734151459	3.88138716116051	4.29726523097195	4.45863293525633
Mal_HE_154X_1_chr014g011490	NA	21	17.2192831273157	16.6103129287667	15.1209110949658	13.3430076038386	9.9089046959283	23.2282813543874	23.3265207261197	20.553237677953	18.8976479772263	19.1102361235781	20.6864541327354	22.8981222682031	23.0374054636601	19.0161652999167	20.0241840189352	20.8990731691216	21.0517972886066	22.0109481308651	19.5328532880731	20.5592346006185	20.4809253084206	21.4797127439025	19.5845036760241	23.5725987075466	17.8310943239525	15.5321324771821	22.4340759441079	19.6146013306104	19.9407965809659	18.4760138380299	21.2332692844398	22.0414938339617	20.1244629418326	21.2404108380333
Mal_HE_154X_1_chr014g011510	NA	7	7.08422312878274	7.39366905331046	7.22638940749359	6.67867985984407	5.20052033328282	9.66254290899813	10.4464361083317	10.1602758466549	9.7679775695937	10.7343604742229	9.81161745038441	6.21530521632955	6.67698553714381	9.83305626455714	13.3562992793213	10.6334450322365	9.52358121455771	3.78024348629124	3.76965871896073	9.19169059750467	7.11008486063322	11.9566676069627	6.86710131958738	7.65048271182586	5.71520449558478	7.55865771691742	8.43663426578861	9.60755968677998	2.56422680599827	2.56161960684814	6.65168106351194	7.79338400239689	7.58654790388003	6.83896864799876
Mal_HE_154X_1_chr014g011520	NA	13	1.14100605841484	0.96865717903123	1.42313695302	0.812109825594061	0.916033369513229	1.26383290236022	1.28915609419404	0.941765773672459	1.19329397829482	1.13057172343565	0.808616602037633	2.00194639237999	1.97979121583623	1.28268628470756	1.16136966286039	1.17968174871316	1.24695762397882	3.78459186983983	3.75668508845396	1.24895797035648	1.1362760520851	1.28391378005401	1.2974924401603	0.51654449037764	0.753234643777071	0.658711411984338	0.516045154400634	0.536258948857544	4.45125161360784	4.37258817641653	1.65347238039985	1.30264385699075	1.26407070938346	1.40490437636467
Mal_HE_154X_1_chr014g011530	NA	31	1.57933931564059	1.31872921955504	1.93819005184131	1.10789221662525	1.26833923124858	1.71679304288457	1.74430033798111	1.31094139449821	1.61489950924143	1.53052227000997	1.09644210586233	2.75016297563195	2.68136350901063	1.74197133646546	1.58510077630061	1.60312847461523	1.6870673749308	5.12635549888082	5.09454817807021	1.69647918857632	1.54495353193185	1.73672765534528	1.76202631833418	0.696083992132064	1.01504243607205	0.894493200629828	0.695411097953992	0.722650762695003	6.05073947430576	5.98305600067752	2.28187416302177	1.76201350725522	1.70343388055802	1.89321823208059
Mal_HE_154X_1_chr014g011550	NA	28	4.42893322037383	3.06717710061367	3.63932705020835	2.22105683212719	3.7957006702025	4.40190028868002	4.64365894630715	3.80476800282595	3.44646717243788	2.73773693795204	4.1900780367484	5.51955846294366	4.44245214020528	3.59924015848198	3.50895619188587	3.56608893265758	3.4421308482355	6.39873630132279	4.65137105830594	3.86981420002857	3.24223751401851	3.09455188736238	3.72148994464581	3.34482467190188	3.31039429430687	2.60321717249666	3.29927841036364	2.57483462199235	5.21650613845976	6.9999643983518	4.69484138399159	3.78547144495948	4.01206745083234	4.43881735487514
Mal_HE_154X_1_chr014g011560	NA	40	29.4496730485909	28.8914167686107	34.3347669942818	31.3680859670836	47.1264825698859	52.5717212693235	51.3797689307157	40.7497254435156	47.2249355668118	45.8165720578999	44.8984459382861	62.2219911503195	63.7360973147222	51.065931207529	44.6981244829111	53.6299913785266	54.2745565795299	65.3197372402355	47.7929280018515	43.2105207032729	38.9846956886253	48.2268502757312	51.5256131452697	30.3594573612798	29.8145479267912	23.3669122018332	25.1902630137009	26.4464719443508	48.5779014478609	51.8579342975138	46.8761399410077	45.2186826033766	49.2062388038684	42.4724601374099
Mal_HE_154X_1_chr014g011570	NA	28	9.66800531939543	8.88270010543101	9.19231861555801	7.03769526964013	8.02745685691253	12.3683158506909	13.421879501948	9.6322814276989	8.54992729644333	8.73221581264616	9.42729540682419	19.8819273738417	21.3353021822546	10.7097191827978	10.5837477934969	10.7251130327095	13.2756938946447	23.1594828968089	25.0663131402986	9.50574550708349	9.90377289681125	10.7922264841033	10.445046322525	8.064091109021	4.61256355805051	6.14551251284968	7.10483985414663	5.87811836160443	28.9191291846925	28.6561455913195	13.1096422646295	11.454761724452	10.6995404549809	11.8886101776478
Mal_HE_154X_1_chr014g011580	NA	2	5.37753263122761	4.27514093611822	7.10603455565401	2.74443399399642	2.13664333768785	8.11242265107304	9.20253154988425	4.47735348873664	2.39120418087704	3.18807504767954	6.23320767045112	8.34118943046598	6.59393677376342	2.62817464724608	2.46382257335384	3.0483264741955	3.44580104511801	9.49297648023087	6.22627079209971	5.19430746142336	5.85093436437823	3.70038416327907	3.9198138601912	9.25007043911841	7.00106808400945	3.65555448165121	5.09654452746149	3.31342139026913	9.24478897499104	5.74987518321901	7.0936257011602	6.3048982023959	4.71773583846395	6.31510865194246
Mal_HE_154X_1_chr014g011590	NA	2	0.239884675964019	0.152907293692263	0.208100334399661	0.151397929596586	0.175391280576213	0.303629788570028	0.359144523377674	0.168297003699074	0.221186029258755	0.171685383652937	0.125430188620906	0.389449505095115	0.370728264339721	0.228997774140731	0.236366167927682	0.265962975916753	0.190431483635755	0.405574114894663	0.434705432872371	0.236976235830739	0.213072955086189	0.166648261317135	0.181089663484753	0.162618065914024	0.16848462233921	0.129485564290317	0.115730486750346	0.0873230450553952	0.391872196097545	0.375671909391041	0.326854257770229	0.312862554051328	0.266427493340208	0.266005714801405
Mal_HE_154X_1_chr014g011600	NA	25	2.95180272802026	2.7740097170592	2.34849061582033	2.06625844581173	2.5653090287672	3.41928925181608	3.10065614930757	2.90110857840981	2.61059510150224	2.2295401756163	3.11635379191116	2.67041559607446	2.60803152260671	3.14106999922482	4.13537037171904	3.23188636095517	2.6862086720272	2.94346042244487	2.56718279915616	3.27493359830727	3.35357008587141	3.59956770855812	3.86711023395517	4.56797562712893	2.90978046657743	3.22259462991002	3.30613915633708	4.54240684882793	2.89359027100655	3.50893433240673	3.15643493447779	3.36416819041903	3.10616361548649	3.9571775832394
Mal_HE_154X_1_chr014g011610	NA	32	3.06735677544001	3.32014177537981	2.7733707869366	2.97829948924376	2.54171849350285	6.16920465192926	5.60417283392374	5.7258031477373	5.4302610555918	6.00820653751923	6.30350514913923	5.6413811806006	6.06132754435532	6.32578844386611	5.30757013288285	7.59022414906172	7.13285411714041	6.09263640086097	4.20132178811031	6.06033428081678	6.05449051086418	6.81405664126266	6.77238134440451	4.79209813734382	3.77961183875649	4.39012872359699	4.60389159661264	4.45392190989026	4.92667643041714	5.16231246656463	6.37392250720138	6.37657068358861	6.2835692384121	5.82180551605959
Mal_HE_154X_1_chr014g011620	NA	2	0.235473853468122	0.424799284392029	0.498696940120731	0.447747717827386	0.344332630135859	0.761996846883978	0.856455145027253	0.472007092919026	0.434238047374765	0.354796967250553	0.639480569390492	0.757189970440071	0.748672274194271	0.521657901186876	0.54703912144004	0.624304150788626	0.575895362017815	1.29921539412299	0.824433704646774	0.47280262517664	0.735916186674063	0.53603814959999	0.668988947419638	0.376134859718465	0.512601901902732	0.36590740992058	0.145644256303097	0.123814041444292	1.03315766877829	1.30788416201808	0.653045925947366	0.716589692367794	0.862075825090655	0.63567224210009
Mal_HE_154X_1_chr014g011630	NA	2	1.36330653106801	1.35939445739743	1.50218847558892	1.4681307480823	1.18405298128789	2.75361933795811	3.04432432784766	1.14278490635851	1.56025186295486	1.24493529274226	1.68791264529444	3.35933155169754	3.37585005175634	1.91695740851371	1.76328084071497	2.58092520468758	2.19432499346416	6.23640247510274	3.47902308483191	1.79172154000222	2.73988391226939	2.17145098555258	2.05229224888556	1.11250082654176	1.00181510796475	0.389230592122766	0.7113764397614	0.505295253446842	3.19277654719459	3.80109257591377	3.08449251351584	2.82137266421625	2.54500227932851	2.34716095807911
Mal_HE_154X_1_chr014g011640	NA	40	3.12668067628352	3.18187188256709	3.25605596776074	2.55132448307674	2.78431280965092	6.76239981532722	6.72568468293038	6.06855782828886	5.3223889092771	5.82241515587994	6.17097442615284	8.09237080386832	7.46886077687785	6.8182017691105	6.38128589683342	6.77086050348533	7.18016234968663	8.45124453735147	7.82301343078066	6.30503507589665	6.49796875951564	6.66075967390027	6.29619403603124	4.64396045023414	4.00089222969407	3.41086226887898	4.18317626726592	4.5994033967537	8.59292271260291	8.75652900757958	6.60063370091471	6.9523603486826	6.48820194012617	6.24505613565951
Mal_HE_154X_1_chr014g011650	NA	40	17.6575062147092	16.3715191406431	16.6740774083224	15.4414352335246	19.0768675452098	23.192035226613	23.221368439045	19.1839077417824	19.7091982234167	19.728252246995	21.422843744086	30.1090843117394	30.6391501910292	23.81182661676	21.0326030697215	26.1541176679435	26.0075974267019	40.714549277047	31.2528306110459	23.8224109090451	20.6923288496303	21.5366674421873	25.3131707782902	12.9095873248179	12.0633771346577	9.22465847441175	11.5742598784543	11.8377710446275	32.7067698654972	34.7520055051797	28.6314925171773	25.9345799538815	27.8099260248829	27.7793272587676
Mal_HE_154X_1_chr014g011660	NA	40	2.56839695606927	2.26943837207364	2.10064098118644	2.12060069070265	2.31647677334691	3.79604820841887	3.36955954126416	2.5041289408843	3.24780933713634	3.07134646002146	3.12740218906541	3.63409801618174	3.358389765206	2.49975921576062	3.15763265121047	3.14997608032816	3.11027533869463	4.19759178514021	3.12989262314162	3.06474697759469	2.37961781770749	2.58392986014889	3.23361168970749	1.8460843237995	1.51565507589289	1.66330810807584	1.55617335560925	1.81477875985328	3.64682495486755	3.46733810583354	2.79779625342047	2.61848615027322	3.82932120631235	3.20443212084249
Mal_HE_154X_1_chr014g011670	NA	40	3.09462904521136	2.94475744141211	2.58944429835309	2.35429461158549	1.90293225394598	4.08204231809229	4.01786099534751	3.27882407554236	2.72254784115149	2.95139200433489	2.83510486994683	5.32574144145482	5.23915324773992	3.08691341624599	3.2854299355371	3.35072617650005	3.87437098919283	4.51280480284348	5.4858383578997	3.12675609720929	3.56766266418798	3.57493093657553	2.81563000203146	2.8935892116882	3.41597185204502	2.74677571340563	3.02886815001089	2.6475042838697	4.16609100454597	3.53453390409494	4.28751820475473	3.89334471417797	3.36066554248145	3.26762853961802
Mal_HE_154X_1_chr014g011680	NA	40	8.25056151280069	7.75620797973664	6.90744260451891	6.26897526644997	5.81226769747988	9.04696250063711	8.75233030074962	7.76759143455135	8.16262102299781	8.33665198525258	8.25168643219168	8.61504648458265	8.70603722527363	8.76041982988804	8.98133609812619	10.0488304573429	10.064679023973	11.2612281480812	10.0020280724638	9.23977563619372	9.29300252024394	9.47902627545178	9.0709088311088	7.57192000286169	7.4653726407785	8.19311537945478	8.001904191339	8.46513993899855	9.90869097705419	9.48647361649981	8.84767130408273	9.44080784887878	8.4344906515757	9.3490853388365
Mal_HE_154X_1_chr014g011690	NA	4	14.0484384634577	12.6018360252157	12.7384407325951	11.889727662087	9.39655775539226	15.1001567684674	15.0081959478539	14.425058586669	12.2046975405544	12.9094946859666	17.4615363245065	14.8879223842354	13.3794157763143	13.4538497342772	14.3399476869203	14.9190120061456	13.9595943675595	13.5512805662007	11.9125534066516	13.8239995248836	13.9132630670855	14.8081939936735	14.2909046072283	24.0030963516071	20.2151717541143	17.3750933085466	21.0568099768149	21.8798846396904	14.595344231002	14.2118144746535	14.7850237620791	14.6002807258015	14.3709079596162	14.9178573748255
Mal_HE_154X_1_chr014g011720	NA	1	0.941688130550774	1.03547318524104	0.394486569236889	0.130621037849853	1.18030920928612	1.71928170720987	1.63857009567775	1.48312439980147	1.72003117638539	1.62157205454654	0.523468012866633	1.13949157093966	1.68921767981202	0.650235552887866	0.646603429725447	1.6860608579397	1.16502129169224	0.508968284176552	0.496880490000703	0.648272331844309	0.531070724779244	0.633600216896054	0.786230269995595	1.25787456522132	0.397835199178031	0.792166486785066	0.399393474679057	0.522353063254683	1.6442563980412	0.539330819326315	1.81677136655167	0.893213912317603	0.929674902687176	1.20681307674105
Mal_HE_154X_1_chr014g011770	NA	19	5.0568488574921	3.86052153650473	3.65759961061438	3.1736442276067	1.15002899837528	4.0553831024599	3.94303084450264	3.20058729852146	2.71954743229605	3.11717302710556	2.60217205189793	4.15816564866822	4.05704594975698	2.49144141908665	3.0048111551652	3.04253117671604	3.55723296721239	3.65300024178689	3.53155186078446	3.9105432599309	4.30848271952313	3.77957025672956	2.21035131103259	3.17564262858916	3.80715819032465	3.85676126311654	4.05258437202205	2.84462232624666	3.3061906543018	1.6944689600245	3.13845560631767	4.0909595365253	3.00430446272862	3.13810429788641
Mal_HE_154X_1_chr014g011820	NA	2	1.89136795669321	0.727906892595187	1.47899915067032	1.65280877596151	1.84382736764169	2.23126887211396	2.49570989820226	0.189562254520079	1.11612076335138	0.759944659226432	1.10394739347122	1.42405107215341	1.09612601919256	0.914192559505713	0.727268808087236	0.547038785592014	0.909972626074246	3.39900106610974	1.92110724104232	1.45829181975274	1.86663472570923	1.42528682454241	0.184232175477516	0.530549074043843	1.49155375005361	0.556869510512274	1.4973959974766	0.9179967200763	1.06695083863755	1.51653418503637	1.82448043882841	2.87041302515643	2.05396350494677	1.31966138424709
Mal_HE_154X_1_chr014g011870	NA	3	1.01227288633616	0.88541063210093	0.921999520713436	0.982882670998656	0.897117129498885	0.723751605246117	0.443683472314189	0.714796570336052	0.429914842406923	0.323533244122694	0.78331072579702	0.541308052567347	0.66665231596818	0.467041931443987	0.398085515787614	0.48796474571877	0.686260367460088	0.282885021855655	0.276166615177026	0.199556492998079	0.272464225719741	0.346737782285307	0.336144214189204	0.408720864347705	0.748396524828684	0.699943170378936	0.387047710909371	0.468985397819791	0.216302759338403	0.368936056255336	0.177540770121239	0.130931625846407	0.272552509178003	0.298110121726746
Mal_HE_154X_1_chr014g011880	NA	3	0.587979983801001	0.584578440676008	0.593888467093292	0.456726912098803	0.592307471417864	0.674378887048806	0.397874407637211	0.255364473513882	0.46263281982964	0.551245766832853	0.343190212265847	0.350472897673871	0.321827697495491	0.227360064730696	0.414498450300061	0.661348189831658	0.528057986293701	0.185380035105345	0.126684133138004	0.0944473369923651	0.193430342643603	0.313853130695022	0.0763643627492301	0.494804146688632	0.173882826453325	0.365469422254806	0.193959895363974	0.266357187863452	0.055281481550475	0.0392877785624163	0.132343468220078	0.130133080248734	0.116095810595487	0.0976786690020684
Mal_HE_154X_1_chr014g011890	NA	3	0.29048453556454	0.212943073576	0.175771712964349	0.241757692066781	0.0674245344430884	0.135987301522755	0.140403664968767	0.0554548521550413	0.0544186324395312	0.125052443018977	0.174931562590841	0.130185697218949	0.0935265623424021	0.0802318162288866	0.106378203644911	0.10668774770899	0.239584393077912	0.0523341754909995	0.0383184447393735	0.0666579805372135	0.013651709434948	0.0651493343948151	0.0269477910546402	0.103471796241232	0.0954497195228005	0.108605011946396	0.095823585283848	0.228269423370167	0.0260106286995879	0.0970483045637866	0.0266868246664258	0.0918438635402604	0.027312265683579	0.0275754214976633
Mal_HE_154X_1_chr014g011900	NA	3	0.304873757253358	0.248204236088503	0.191028143608097	0.17457712847536	0.137174116261325	0.176757522504458	0.198367338686947	0.0626788848665492	0.153769195332818	0.157047627708095	0.19771967366358	0.132430339440811	0.151014497256103	0.166253106033695	0.157809692601933	0.113049210226695	0.120353220330322	0.0813335622579226	0.0721835659324442	0.0301365721855873	0.123440801394603	0.125181633358647	0.0456873680286623	0.182735835760565	0.169531736766085	0.207145431069018	0.0850978867069549	0.144179705837655	0.0293990000552155	0.00783504736846987	0.0980306704207492	0.0148297494649843	0.0540228493445283	0.0545433637193926
Mal_HE_154X_1_chr014g011910	NA	3	0.760597006120212	0.458596799568574	0.525377087254792	0.531730022066542	0.553637635359124	0.41873308067189	0.432331978880823	0.477712982944691	0.588476696939555	0.488968108467051	0.601789054253775	0.572669626874647	0.55834343412596	0.52939368814838	0.575180697317975	0.420419296730865	0.429366662566691	0.65226478747241	0.589952158495791	0.293219621340303	0.340295008746353	0.601824902532518	0.237079522221287	0.417228824110925	0.66979367987609	0.477739052727571	0.551984257165711	0.462685941978644	0.467204008177069	0.599696549856114	0.3521754136744	0.288577844614581	0.340405270635313	0.222384477776148
Mal_HE_154X_1_chr014g011920	NA	5	0.398034152080213	0.277039190465332	0.264895370269311	0.296025452411017	0.404541228422877	0.341350834912956	0.378224691805623	0.322538761422224	0.324841117691818	0.450862689615682	0.527258456583268	0.231142618054751	0.16360089838695	0.302911564492938	0.45589984984573	0.359249351732069	0.586728618603096	0.17622472141653	0.179859429622687	0.285672837824698	0.259100044016355	0.398867581495077	0.33821727736917	0.364257573224131	0.300536949637667	0.390639805881744	0.444190230594736	0.361718110597229	0.1910956725918	0.161273224901256	0.236910146534436	0.281150529516254	0.167215482085219	0.295446578562781
Mal_HE_154X_1_chr014g012020	NA	15	3.43880992411619	3.7021656270097	2.26556045552225	2.69176708133726	3.02747388160358	1.59353176717787	1.32237761091837	1.45756988090935	1.35583742214677	1.33909360253857	1.6210488423824	1.85346853463266	2.26802178568062	0.981180182422706	1.42714247867713	1.37287502786428	0.93292038936462	3.45319441338024	2.50390727494803	1.03661881834327	0.956853835605427	1.09877633172743	1.21000069572148	2.08222630249245	2.22505872170467	1.9327773388914	1.57413605801341	1.63230154302544	5.32685712115977	6.21000303823032	1.53438660220264	1.06331616524678	1.37592306884618	1.60057718134693
Mal_HE_154X_1_chr014g012030	NA	31	4.87916860344665	3.66754684339223	3.76853874237931	3.151288390909	4.01332048128987	6.8309817360927	6.52220650968654	5.52324320382165	4.28461410484565	3.8508484214393	7.94602955676973	12.8946038430493	13.5282615097725	6.14854434776339	5.56978443502613	6.65699004116287	6.53935174295363	17.2236724490213	15.1452232821594	6.23494579776553	5.0948273009466	5.72450932565287	7.7866978887401	8.57448771471616	7.25750597481898	4.2754709663048	3.3627382178223	3.78482615786988	24.1655646044894	26.5689612916356	11.4303595474331	7.60315787621252	9.504824172057	8.38056991794379
Mal_HE_154X_1_chr014g012040	NA	3	2.05345705348685	1.80334191763903	2.0161663071267	1.57901202339954	1.4554781565412	1.52195788777841	1.87447165013365	1.27075849466975	1.17472269521471	1.21822631624931	1.70264527647959	1.62564419387068	1.6550843896209	1.3145026417146	1.40872988343262	1.56341273127952	1.56481737583929	1.29483979438166	1.36165169309892	1.54076275192393	1.62763066579938	1.53185486346762	1.36479490955949	2.10046398540692	2.32763090321492	1.97473293836008	1.46842333544125	1.69455939638613	1.6542228172752	1.83251426363002	1.81687539010544	1.55994580406222	1.37871879298712	1.52021364568818
Mal_HE_154X_1_chr014g012060	NA	36	0.635132001825622	1.03414905073306	0.764086517737606	2.2532964201976	1.16689279315329	1.32083318250139	1.58688459393856	1.46898626904307	1.6097163694797	1.32504417244916	0.594089336853116	0.988595557282971	0.990998843438802	1.20434932839231	1.00975972938711	0.918493510846949	0.54063079549117	0.277264052505385	0.766924234566302	2.16599226169157	2.45908835604302	1.08149561318779	1.80839664829336	1.50751923596601	1.99867248828315	1.03089696681791	1.28125971459275	1.44649048398723	0.183737484573559	0.416222697523569	1.57880551528796	2.9195073655803	2.07402080957541	2.53228410305652
Mal_HE_154X_1_chr014g012080	NA	19	4.33035623502473	3.88681232124606	3.40660600156791	2.85406436783764	2.07182729576442	4.2833141577441	4.79846115523052	3.9109790472399	3.51061953957087	3.63449203515937	3.48096198104317	4.64968551135539	4.64339823951185	3.20395243465463	3.09009008230051	3.73429728192658	3.95550126321388	4.34765661489844	4.61107518246442	3.74376330587464	3.90371828254435	3.6632114177463	3.12465129483094	3.72959589471659	3.69138334309516	3.38555881908819	3.65534778068244	2.99332387716901	4.14645850246499	3.51751923634714	3.44106630018865	3.61926714906932	3.06178713243604	3.38538015341691
Mal_HE_154X_1_chr014g012090	NA	43	27.4576745080029	43.3032610302561	56.0991691581315	108.190965477799	119.553361281103	16.551029411994	15.1708782924362	22.5120800505329	21.1004061235633	17.8390745473246	17.0719600943472	7.23097141939876	10.5031357274939	9.53774083510686	11.0181224425216	11.0906603314823	11.1096657974559	7.66416747040801	42.0628445573672	7.80947319847258	6.09097269727579	11.9038859211302	6.6659655052447	15.1923601883895	28.6808575899731	11.042742791609	14.9575050736948	16.7095578805976	9.74989837783551	13.9704462342417	9.31487485582067	7.6858463048591	7.00481579738991	11.5500410509488
Mal_HE_154X_1_chr014g012100	NA	31	11.9966641003349	10.1395066656873	11.0267802155317	11.465941617816	8.71247288015978	10.5625642154346	11.1870904939997	6.58117772865668	5.12960809463152	5.00533172347425	8.32846106858784	19.3734912515332	18.6991638509837	6.55530009091212	6.30368697343768	6.20128154400663	7.60967804680734	24.5471526210104	24.8728398453419	8.1047197178812	8.13157487450193	6.32860390230056	8.16508603996206	13.618033585214	11.252662411718	6.36540273294743	8.66732470542197	7.14704727095557	32.8534582850098	31.3106545497687	12.5734499502032	12.7962125459196	11.6934783754791	11.8596481253676
Mal_HE_154X_1_chr014g012120	NA	24	18.5025092491435	13.5530763571854	6.78113734783871	5.80090188559101	4.25936970018651	22.8391053798256	20.7514525827871	14.0160036250276	10.9355130400228	11.23945068194	13.4136622045487	31.083723339424	32.4154671365072	15.43390366269	12.5927851115854	14.0486346739528	16.8996798985166	31.9424364432428	27.4819582013211	12.1724977062122	11.2978965788089	13.9105676694111	10.8456593140177	13.874086627493	7.21691206378837	9.75179782659484	13.2117986274828	10.2991480633454	34.298628205933	32.3019294951452	18.6488125105972	15.7601617462489	14.702846783364	14.8523145454947
Mal_HE_154X_1_chr014g012130	NA	28	11.4000678292944	11.1908346965415	8.73384780708339	10.0220044685766	8.18495785901908	18.4769455928684	18.3733481494512	10.8853067202437	8.93946724302533	5.72563143453463	9.36648914151486	28.9978141708658	27.9003850651333	10.7225940205251	9.47795478926591	13.144371465092	14.6013914040317	34.6796212339329	32.5045993126065	10.6902198722197	9.12242454661121	10.2305996312039	12.3049264298773	7.49044015289855	4.40399287692239	6.80368797117819	5.10729773937708	6.50519127363745	38.7450864017339	41.9210102368698	18.278645557714	15.1969850888322	12.9276222067214	12.4379605812505
Mal_HE_154X_1_chr014g012140	NA	4	12.488109801223	14.0952206733971	12.6323484784509	17.4861337692362	13.3112827658938	17.0012394548754	17.1587414211835	17.4883911587987	16.8098084954192	17.8086895651285	15.9910599572329	13.7437835446361	14.1653094227893	13.7259872710503	15.3685615616177	15.1733862558836	15.9372383484955	13.2534098129138	14.7767673211512	15.5131481049375	14.304753867066	15.513628236048	14.2244737775675	20.2708619622602	22.3057613303047	15.278172152592	16.9295144490824	17.1798166098447	15.9522903473962	17.7537899707326	14.6717933883251	15.9461277730463	15.5376625953586	16.1369084242438
Mal_HE_154X_1_chr014g012150	NA	1	14.6333925818027	12.7697086546872	13.2391941490452	13.3494080155054	10.8816472153029	25.4263952825813	28.8082807735934	22.1700035794119	21.6887980165739	20.168543160616	18.7376059071186	33.69394474134	32.0161226282807	25.5945687437672	24.4701769210397	24.6726186717842	26.9172496538965	26.7806779835605	37.8971693914491	20.3351173737196	21.0249133909189	21.6059178950193	22.8062804208698	18.0739544416551	17.913923683653	12.2908111441331	17.0411044790021	17.3763041867364	27.5804257462774	25.8542512183821	26.1308068931204	24.4031981460263	22.3756060986423	22.3198310843976
Mal_HE_154X_1_chr014g012180	NA	31	127.256892553853	91.9068338111882	114.704159246841	80.6586129480207	69.07787224665	123.3151405485	122.481583277991	79.9828701384861	72.1144401064632	75.8846468170984	126.425964194415	246.467057049079	239.498157005163	114.735096391587	103.7454052415	122.120018243399	132.088734899135	292.302388287768	262.956817484152	111.575423343908	110.210824405648	112.758336917552	114.77492352646	130.007331792523	86.5603877434001	89.7798556256555	113.772270338879	100.161077833977	380.591335645179	358.052658095836	146.78081540127	120.477622676111	117.226171487808	130.020386689471
Mal_HE_154X_1_chr014g012190	NA	40	10.8997472905798	9.86954526746203	12.4179903593382	9.12514374646093	13.5537676853329	17.3471488489895	16.1895365528888	13.279052251231	14.6389427550764	14.5374345908708	14.8327183650049	19.3882130901597	18.5060447589419	15.7349308703563	14.052064442227	16.6733537549377	15.7322190488449	15.2809875530953	17.6690786247714	16.481132158594	14.6537137497255	12.9024677135173	17.1407171055696	11.5052459387327	8.07037118332576	7.97540228168371	8.77315201437867	7.27712218205201	15.0757537981792	15.3914438933779	14.4980263746741	12.8199548767777	14.7899814656998	14.1236915025189
Mal_HE_154X_1_chr014g012200	NA	2	16.8400681829766	16.5703929905167	15.6676509237856	14.4588945187257	8.54472682804596	25.4747118351803	24.3523349160998	24.3823755904645	19.1120698627767	18.1520559356895	16.4726338367163	31.9877124526878	32.9460239829846	20.4167192523909	21.6830769512364	19.29197341717	21.4709418073963	39.485247702493	43.9804719038988	22.8983373269034	24.2487877998678	25.4542753195115	20.127290231049	15.9030056323874	12.8592816463243	9.62715574860887	13.2141664033742	10.6717342756231	39.1790215656518	32.1866244545106	29.5477664690865	26.1532585071838	22.737727816129	23.0125731249343
Mal_HE_154X_1_chr014g012210	NA	28	4.0441626865258	3.21537067472799	3.23107254237001	3.09201771363234	2.78572591179636	5.09472273419301	4.86689592331246	3.37367144458998	3.48926280898555	3.75825790246108	3.65144653386687	4.70643162682774	5.35649666129407	2.69216477802464	3.0961552606283	3.92231316878314	4.05455962745712	6.75702981961412	5.38904842451005	2.95244011753712	2.89188375020821	3.14794756398776	2.58294833470558	2.88702543883354	2.42298699588124	2.36478349710251	2.46842550629871	2.23321661418942	6.72801209688506	6.54119515892629	3.35217924024842	3.50292124075416	2.73742131106048	3.33103867199346
Mal_HE_154X_1_chr014g012220	NA	34	3.88583717787033	3.69457440620273	2.48233780300373	2.31728555561929	4.19084339463738	2.67710569826913	2.50006603893385	1.07330897447167	1.50464758540428	1.47525829201671	1.97935468986904	0.604727507482125	0.517192402275189	0.35493904392555	0.338249888117989	0.825961391166159	0.529950955964649	0.303872815686294	0.197770638171662	0.221167122289649	0.226477704974598	0.259393831455363	0.32784081199496	3.69061606284956	3.07647892412952	3.7385775013009	2.57377428690668	2.30185349484161	1.07877103612913	0.3220003677051	0.177090519903367	0.145110642455686	0.151034058631964	0.182987140306705
Mal_HE_154X_1_chr014g012230	NA	30	4.52085213221658	4.26829647561049	4.09996439835024	4.46001552565582	4.41900199637812	1.4735504827228	1.6318305645945	1.29630834292248	1.04620136518319	2.11272950452098	2.65753039478739	0.591577428096634	0.420324214910796	0.502468460569497	1.23172429751876	1.1537314526755	0.83745888253262	0.228665354418067	0.1451025181198	0.582501610136417	0.310173979521984	0.444068087049611	0.329682720259701	2.84824615746971	3.57472674224512	6.41803563043686	2.8949076911772	2.54626459994671	0.386406789694299	0.642111961545536	0.303169308101461	0.676470861246591	0.727951668461414	0.722916924265888
Mal_HE_154X_1_chr014g012240	NA	4	17.720022791268	15.6040639726913	17.1459494751442	12.7782832209958	16.4030449467738	21.4283613311855	23.8303307378108	20.14339973367	24.3570285462414	23.9603082019222	31.1535332219036	17.872063116379	17.3403374181284	22.2637407203081	20.6439392409805	26.582500638275	18.7714434270978	16.0163028969636	11.3925936997509	19.9906555696838	19.3236007010744	18.0896914592917	20.2388673120676	33.2714690770895	27.320913366329	34.4482432956927	30.7369728872038	28.9348556197978	14.8782216398779	15.1975179266765	15.2650094250868	16.5365009351957	16.5583657238673	17.2347717961124
Mal_HE_154X_1_chr014g012260	NA	42	0.0494606867846412	0.0079313790440284	0.0322307783841417	0.0560287593308778	0.0642899530949863	0.129665222142411	0.20918166857221	0.16523982485496	0.0891837002361463	0.0910851391398769	0.128306889229681	0.294816672266513	0.230908595383704	0.103596216682768	0.0554709846789782	0.0715273671034437	0.1348466339732	0.56138791758714	0.228356324158838	0.150952711563516	0.170848630030032	0.139771187087426	0.0722671378779035	0.0385395975822987	0.170647952236606	0.145625542306	0.0734212975603905	0.128033604687281	0.565781683923666	0.355274091931079	0.365788382571784	0.187658619092865	0.260425124803378	0.246500944903954
Mal_HE_154X_1_chr014g012270	NA	1	7.36404996199561	7.40556533146403	6.67550991850363	6.42542382562377	5.83166797378086	12.7039164734631	11.9492168999799	9.79700842507955	9.53457115047068	9.32239804638093	7.75250506293508	11.601779930513	11.2735432340068	8.64010935186709	7.04027186522681	8.34453213903058	8.47403798896439	7.95759055955738	9.43596254593924	6.90288503748036	7.85514458671233	7.136250061281	8.08692014903231	6.94224537372348	4.44502577585395	5.67289371270495	6.95820625996919	7.35408933791664	8.66876427723876	10.5150997269112	8.82600842596838	8.05664708519691	7.36969638954674	9.08972487444082
Mal_HE_154X_1_chr014g012280	NA	40	2.97902346437981	3.43421397764096	2.96557132969028	2.87253638465207	2.68332203438217	3.50224227474373	3.56024443893189	2.26337195668261	2.28858898169767	2.13742968742181	2.32372397806482	4.0634450486361	4.15704709650303	2.74047533127286	2.88353066677563	2.58750852578922	2.92597234699533	4.70699648364858	3.98673837638185	3.32759608870367	3.82750666987413	2.83200855839504	4.2389950142031	1.93187476344555	1.33297902285378	1.48205060768747	1.81370274272149	1.49920772286985	4.25291537123468	3.91455727092415	4.37009939102774	4.81146150252988	4.4657419046076	4.61823904681716
Mal_HE_154X_1_chr014g012290	NA	31	1.7239126961372	1.83796490380285	1.32072820497359	2.03577666307454	2.45274011295555	2.83987920267837	2.74293969674837	1.82118468427949	0.549893644382873	1.31044115627582	2.44753214796423	8.20001603651265	8.50567056112474	0.675610598854222	0.671836734300099	0.988227789906874	1.12081994187194	17.2751283965875	14.4986091271303	0.493951893824785	0.229914764995892	0.394995647411296	0.771528403158279	1.82974729438535	2.15866025960502	2.97223441992933	1.7982447664818	1.99003776781418	33.9932272069336	27.4118177525157	0.449445181272365	0.530326308916096	0.597972080264992	0.557292542755216
Mal_HE_154X_1_chr014g012300	NA	31	0.126230064070053	0.404838084538072	0.329028445413441	0.449405420972403	0	0.537748904017185	0.683339070737859	0.716912755530784	0.455216654949845	0.253593867561243	0.204659850845435	0.950412940225735	1.09733320643837	0.406755279780075	0.161793281094297	0.365094167476608	0.16195107530132	1.07455088190138	1.59297258413221	0.243316311335397	0.249158732110086	0.396349034357884	0.163942288310388	0.236059279640652	0.0829553572441708	0.206475112194345	0.0832802840006256	0.122534363957321	4.78678641666281	4.17506203639281	0.202943308724306	0.119732261374229	0.332319285542049	0.209700754891372
Mal_HE_154X_1_chr014g012310	NA	31	114.481417208498	109.626133623985	107.995128142319	98.6605711419105	130.358594892267	107.950818856788	114.413253772903	104.079760830168	113.527687858053	121.051503923002	127.841283851507	111.952128525195	114.634569354706	107.984295456111	108.357894470189	120.689947107776	115.764006932407	131.54032625253	129.47965534646	103.349322259542	98.8780243587654	102.222632439987	118.836939544452	153.852333080499	124.07003263633	133.695417434584	134.075350837887	128.621106405244	145.020184998432	152.015746484903	111.478342727932	95.4806758186231	110.747169562662	110.328772486238
Mal_HE_154X_1_chr014g012320	NA	24	0.429569294695636	0.582387516366831	0.496233190331378	0.530851018559813	0.323596414675377	1.15174526107415	1.56571374219021	1.1546182024039	0.537715420572009	0.568793332250652	0.892749280546485	1.94794175193455	1.39564665544212	1.11366408083704	0.638187671287453	0.865942827209709	0.713964212376073	0.960363324623422	1.89314006113556	0.639834852090832	0.443222398755284	0.938030549389006	0.437449414276936	1.04067155682126	0.769916160589851	0.459915398119847	0.85022501866942	0.701305705538358	1.87252598631074	1.58519158872861	0.696908013618581	0.722309853455568	0.38553566176173	0.330862778790788
Mal_HE_154X_1_chr014g012330	NA	31	6.42408089060136	5.43374694398477	3.54678316278173	2.49502594397015	1.98201221248933	8.00884799582317	9.18612510771006	2.00938791894085	1.38862031409816	1.16294561487681	2.65080642287933	22.3238161421832	20.8243690024651	2.34757622228134	1.66941249129115	2.28680810887541	3.04319596338562	42.7070660268143	36.6995636119699	2.01390854782557	1.89505503269342	1.82203379445615	1.73284454185282	3.68325754064583	2.43562569587929	2.45261301784378	1.73257460018449	1.23349448418234	56.3367917315784	43.6132477999346	5.91088511127899	2.86590480070819	2.75987113968458	2.7301705377402
Mal_HE_154X_1_chr014g012340	NA	15	9.46977221393916	10.053825114819	9.25638571007128	9.35335944535104	9.70924821541917	7.3835293303714	6.2975243848128	2.7818665898374	2.5693036375724	2.78808756387133	1.90596045710415	10.9101177760813	5.51966592285715	1.42051459246272	2.19734635605844	3.93525052313343	4.55608516542131	12.8177354643266	14.1717110695072	1.25886729739339	0.96682106305965	0.922781854351176	0.318076063644941	3.51129771795968	2.41421360184959	1.28191044015361	2.42366980360795	2.06039263839347	15.9647458818359	17.6734560794623	2.36246826053423	0.46460210823846	0.644756220667053	1.79016336739745
Mal_HE_154X_1_chr014g012350	NA	13	35.3717953819239	31.7611744137665	30.5387845827017	26.0490154114744	27.7636869119473	30.6729394964947	30.1108823179682	27.1005034929646	25.948519043916	26.0231908406385	28.415377490975	37.9335123037473	37.0188061275804	27.2957665445825	26.8786822193789	27.8142896295145	29.726803518716	39.9353459434756	39.2899549994117	26.9174456773934	26.6024932483221	27.3753218411874	28.1638343954214	29.9555867917464	25.4023617627017	23.8358256731259	28.0478549979029	25.3641832351723	39.3879892219996	39.7497674190678	32.5174792595712	29.7148796745759	27.990793589053	29.3474288830096
Mal_HE_154X_1_chr014g012370	NA	43	2.61032273277783	1.59823035113291	3.94323220761015	2.07371038971568	2.66037948759729	1.16645008324798	1.08389885210982	0.713507616392348	1.16695856209616	0.834287071542061	1.38507685392041	0.670011606929322	0.343815925274686	0.344099808112088	0.912473908283364	0.800737932533238	0.570852392754651	1.90784074223943	1.20516665431847	1.14353628722847	0.819696118681007	1.22942054508278	0.693445331300462	0	0.233923802415239	0.582234167305793	0.352260083257305	0.460708912932702	1.33865881617879	0.594603853605099	1.14454984050727	0.562716839170806	0.702824327497315	0.709596094812542
Mal_HE_154X_1_chr014g012380	NA	43	13.8141990929717	12.0901793610284	14.7577498740123	12.2163386233972	11.1405790375286	3.21320809368022	3.2216317012044	2.56540136244964	2.10305129610663	2.56718266685392	3.76948765727834	3.66169883498363	3.39284633137829	2.13179679099745	2.36216189243919	2.66896137520716	3.14125326772091	3.9034541423427	3.14895833933037	2.82748835233187	2.65830949063896	2.2961118064205	2.3820297419347	4.73516780260143	3.52860385071819	4.19326223524274	4.57514515060786	3.50534331986422	3.29883779701202	3.3035263450943	2.53369972629466	2.30462183684644	1.94772600426925	2.49638568420343
Mal_HE_154X_1_chr014g012390	NA	15	1.50764476147058	1.18290569286403	1.37718189391907	1.64685597266569	1.08481493669016	0.952814001605819	1.13860864384122	0.323793465753997	0.317743117408832	0.441704445487584	0.532525829249622	1.29223268975023	1.31754828113406	0.0780771409261534	0.112148130091435	0.216297045665493	0.250420590833523	1.17984841760219	1.45842904863344	0.13838472326498	0.0974239514686634	0.0760796502217184	0.0349654551642263	1.17475162965549	1.04386573714799	1.9288125122175	0.905858923778807	0.635927637061311	1.62841157982789	1.80788994423877	0.173134222663642	0.204291061687065	0.194911037268673	0.223623886753874
Mal_HE_154X_1_chr014g012400	NA	28	42.7826346370456	33.093916130166	22.7175967102962	19.5860343009525	20.5998107526005	47.2325260179809	46.5965922114962	17.4427190726618	16.8741873227293	15.4720153325003	25.7017537106484	84.8375361563073	88.2334266424798	25.3022792904228	16.5983193180024	23.2788417889828	24.9745055282994	55.9419674067166	59.0168554450476	17.1430363150955	15.2825696732564	16.2128932401499	21.1970087234489	44.0266926015971	18.614729898221	22.2984826617323	23.8138598034845	22.0287603175153	72.2794135198974	74.3599465438019	48.9895247586878	36.4729319318276	34.0384107227765	32.7819142797186
Mal_HE_154X_1_chr014g012410	NA	24	0.841666181200377	0.535048791823016	0.381968112673117	0.423208051821948	0.483515076030664	0.797884895653653	0.793286230427783	0.451906869548261	0.428680529223207	0.528403692046703	0.336279805275851	1.73986885025195	1.69852100298958	0.682875228949429	0.21672152719358	0.652056459615972	0.549563326337208	1.77698407634418	1.9151986786101	0.550444925669849	0.533995583216266	0.552144453370629	0.600240313652551	0.224853738173315	0.118526301145094	0.0442516290808337	0.0892429164507098	0.160486916759208	1.6674429707425	2.28971605120755	0.536434571196049	0.38491425647136	0.519330590800862	0.674144204945825
Mal_HE_154X_1_chr014g012420	NA	31	22.8873365853809	23.2693292538059	23.9922265524187	36.2214602505527	51.5109703806102	45.5677026294644	42.5842726374819	30.1275225419705	19.2134222727613	24.655544153893	37.3415413140665	44.2003285963692	43.0301848213594	23.2053119651741	16.9776100529421	33.7065344807859	42.0692363540506	65.3529681645452	53.5834045396041	19.3141121297252	18.639580419516	17.688683489209	28.5782341032235	24.9054417217348	20.7139527038695	25.0444182123973	21.151777942657	16.3742901753081	146.800356707788	181.383568974016	77.6378390208092	51.0764272426832	66.2560008005661	50.4043065045728
Mal_HE_154X_1_chr014g012430	NA	3	99.8018656714857	174.862729083162	96.917085791787	226.023732219001	163.539210266217	53.897577577248	51.7760248885792	55.9258535638055	46.2284492487224	51.016137838375	69.7154456439182	24.1988105903592	23.3785071768887	26.4708276533533	31.0986221674888	31.0465681055108	38.9823257801528	5.85963524998771	33.0258232496636	16.1166924208761	12.5929940090552	30.8214138945383	12.8610314263495	99.0280249625853	143.840416010757	78.2421776235553	79.9203241834301	81.1064312662954	11.1209530136628	16.3898962532578	23.5475183943558	19.5499676598236	21.2092109654837	20.4261519831062
Mal_HE_154X_1_chr014g012440	NA	28	0.652563361875727	0.418573029187218	0.408883889282031	0.536137386888537	0.489354475090888	1.26661153419199	1.27377894299037	0.905581783491252	0.85574689768196	0.588263730736957	0.960353652218245	1.00785395588317	1.09900635033789	0.760234524958882	0.546884909555818	0.403291367480244	0.62792096480697	1.34523661095131	0.71072044394553	0.451538240831469	0.677057027663816	0.346750436948894	0.488954883238136	0.65710632761868	0.461837299834117	0.459803496563127	0.314617107936962	0.243637669649447	1.71475354489938	1.55965024818029	0.581063726328185	0.444390220901955	0.545124912699742	0.56705533182538
Mal_HE_154X_1_chr014g012450	NA	1	0.767476936967475	0.434961424675412	0.39050624245134	0.32666042707195	0.53295439377293	0.899200127465847	1.28055560586814	0.568999744717948	0.796190715151683	0.728681113119015	0.736369972970344	0.801469580440772	0.700688151509171	0.680940126601559	0.697349521678584	0.861553471712977	0.617098662547433	0.81541369027955	0.708676824346076	0.648486400858676	0.830072018917476	0.574389805872966	0.583722968752921	0.766770428419995	0.518185638261606	0.41272295403955	0.582641150366513	0.377606355853069	0.652384359783334	0.864057245491967	0.831609630950849	0.688081603340504	0.539721635462073	0.744027972830872
Mal_HE_154X_1_chr014g012460	NA	4	17.7013954809534	17.8681991533376	16.4664462105651	16.1317146962173	16.804203244578	24.8560981665596	23.691493503279	22.5216070921718	20.3184519182073	20.751650976315	25.0893199736295	19.6205093869293	19.0302506031308	20.7557557161787	21.5735562117676	21.133161402815	19.3765468868196	20.4314779090706	18.5674045081454	21.9366304570762	22.6207513004787	21.9590800594754	22.3261153648559	30.4730852930702	24.3091094560738	23.7609866779927	28.3354161329981	27.442365902205	20.7863778043446	23.4375601144856	20.0261766882341	22.4419390223841	21.5117049381208	22.4125917571129
Mal_HE_154X_1_chr014g012470	NA	32	1.16599082579459	1.22001230898409	1.31067460338523	1.28780649880148	0.980389083806834	3.15226311917422	3.07711128852608	1.54841314615359	1.76316991901248	1.88860356658085	1.99914990213932	2.35935419876485	2.64664812467299	2.57838571882158	2.33980982693427	2.86652775644401	2.24392029054321	2.61927091310085	1.54769679585036	2.48631894027083	2.7617838708764	2.53987960801516	3.1517196123272	1.52634057110477	1.03445246093494	0.915464017281622	1.39909606313055	0.947927335415512	1.98696528889203	1.78217836610041	2.4041659454989	2.6543290334356	2.76267874003014	2.67307664200493
Mal_HE_154X_1_chr014g012510	NA	28	17.4285462906944	17.8750335417362	19.135722841642	19.5960522369235	28.1699633705193	23.7078208023439	23.3721174338872	20.5913250043282	19.9684847553026	20.0902846071604	24.3130716071092	25.1169451444503	25.7774810036199	22.3764798659585	20.4771863768089	22.2578933126068	21.428846398687	28.0756203494042	29.6998900912009	21.958975930766	19.0520921523629	21.3764803905268	24.5217500048468	23.6805845155461	18.9700594024109	18.114430064763	20.1822337247007	19.2092994766378	34.6784372497932	34.4207820027015	27.961944820511	26.949620600529	28.9757326360231	25.2436750128442
Mal_HE_154X_1_chr014g012520	NA	14	11.856920500925	11.3062003626788	10.4054739352694	10.8730753575705	8.38248881652422	9.4824347284728	10.2918480085868	13.9467160448415	15.0743884256292	14.2851112058929	13.3880812280884	6.80841535920637	6.14669764108179	9.50625159537246	10.1089916498505	13.0302348171526	11.1941201534397	1.88026799317563	3.0412512750043	10.9853419109745	9.69351229019011	9.65085492932731	8.90270223826908	16.5529786535374	22.6689305508647	13.010424009253	17.3913232484016	15.6432519897731	1.31605933185393	1.65053828328312	9.44056282239097	9.81843864208371	9.06956422042692	9.20384877287388
Mal_HE_154X_1_chr014g012530	NA	3	3.43561379680778	2.56325353643519	3.33463131496711	2.62187251068246	3.26699525633003	2.50055589680377	2.20245328384116	2.10225098502474	1.50573002014179	1.80422915072022	2.01701452664935	1.96275066131704	1.89793044320227	1.4683232451329	1.63394537694105	2.16168923561876	1.76313417191735	2.45143064512675	2.31529167322162	2.1377441505799	1.80836619535684	1.46482399323962	2.17230429036435	3.03207568209869	2.48358288624434	2.70926270690753	1.93261411264557	2.18824619925297	3.07146733322974	3.08095850354531	2.8838611294767	2.25254816844515	2.68962620743766	3.29229302971818
Mal_HE_154X_1_chr014g012540	NA	3	1.79946700169263	1.57288321730441	2.06300309949408	1.48661895616109	1.92074018779909	0.503727650639032	0.532469877818434	0.44017989830868	0.599937185196854	0.447291535854961	2.89576152897335	0.528164551454876	0.477243585046002	0.371495939721225	0.510152555880458	0.835085711863828	0.833474874070687	0.507722273475534	0.366115507400731	0.28806890164807	0.288965784467429	0.39072125775508	0.249551747219464	1.38027466394674	3.30717712142674	1.14343477672084	1.11073472127881	1.19610233632762	0.865996127730775	0.929290825253261	0.22359837969846	0.179362623372102	0.313147699297899	0.316164901850484
Mal_HE_154X_1_chr014g012550	NA	42	6.01104737768829	4.71414653010345	4.78922427104692	4.22539969147294	5.47844877273859	8.54095715831384	8.70711353218111	6.52661651399807	5.77343265664209	6.49403951863811	6.83732728032316	9.6203674230129	9.87336784263961	8.12615053535832	6.24490687468789	7.59115307960423	6.89869113416157	12.8664985654503	8.8894919130896	7.81496634380879	7.21471402137615	6.38473798460597	8.73701340459732	6.55730251361262	6.34210813833057	5.4077642277335	5.46845050853931	5.40958591648131	13.1280708760631	13.0535441788763	8.69770341512826	8.09214789178514	9.45789219297534	8.37879671800163
Mal_HE_154X_1_chr014g012560	NA	30	0.52658314824813	0.327372883629006	0.37218028881637	0.338240906323666	0.537040134052718	0.167250539926269	0.164459254725927	0.0974340341299135	0.167323447771294	0.105789582014875	0.425567506643484	0.198237813585393	0.140850798903879	0.203619140056149	0.171330713694851	0.14058757594095	0.171497809596011	0.114938766464806	0.14213142090987	0.109310042044655	0.0719580562200885	0.0992049194563287	0.1972800013065	0.287849497622317	0.567002329391137	0.349834337675508	0.208447937307758	0.29883557350745	0.251353346422035	0.219231802512414	0.0625182440446717	0.0614740703012721	0.103973092836576	0.0807499090082126
Mal_HE_154X_1_chr014g012570	NA	40	2.0183338526121	1.94192663261987	1.61415315523397	1.52918620564991	1.22229815305297	2.63058146442197	2.74705314732955	1.91560042421238	1.35346021062754	1.858447908299	2.3501590855141	2.87811816210301	2.45166073076074	2.18762279287482	2.46937642788638	2.69768353097577	1.89797758993405	2.96479457424882	2.52728954672583	2.49048656663816	2.55028720382583	2.07404331404864	2.68090257485157	3.14535763747444	2.24583701819871	1.53064826502066	1.77041707265684	1.82565740451033	2.73142830755797	2.95775755758878	3.59891909827808	2.74112764660541	3.06435532225117	2.85002796511756
Mal_HE_154X_1_chr014g012580	NA	41	2.06584327969894	1.72188096721363	1.86179914923911	1.39684110161757	1.91855060547482	2.5853167318547	2.73936869243767	2.16276846770198	2.29214378074546	2.06355993907979	2.49665700804822	2.41544600096229	2.82913658603628	1.99705038749579	1.66505414961292	2.35783109464175	1.99890623070347	2.18257395603835	1.78535710956774	2.09084914226046	1.94228225812174	2.42296255651733	1.69838054005575	2.06077214893443	1.68473759314532	1.32152364810193	1.93621015739581	1.72606243419186	2.05049759776116	1.96095681974153	1.94837803103442	1.8121301629094	1.42593804089236	2.11649735900785
Mal_HE_154X_1_chr014g012610	NA	40	1.60233029152845	1.43201289884499	1.5957138634188	1.44188939055619	1.07513815394301	2.62649816329196	2.65055198355875	2.2745142040219	2.14959009441433	2.01695829164161	2.27940986288238	3.51138833295759	3.61668370107767	2.80305684234499	2.58116403733617	2.8666099488086	2.69980191473228	4.16303963112342	3.43272165145344	2.8075167011555	2.96094605809228	2.62082785084355	3.16727180010509	1.74271840208271	1.62578137315009	1.24686523121779	1.61556249110643	1.44478164184961	3.29349924730932	3.16826886520427	3.59900537383046	3.70741394537361	3.0578778151559	3.48161148976198
Mal_HE_154X_1_chr014g012620	NA	9	0.0761574074256535	0.0244247827747887	0.0620344328146603	0.0369731309794269	0.0123738580818479	0.112304728945271	0.115951970225702	0.3689221551424	0.362028539961925	0.16574872717015	1.02484950160235	0.16724320731104	0.208421746949461	0.625781511496867	0.317243835554332	0.440538875838884	0.7083879924974	0.13206120596076	0.128924804880581	0.770690269857699	0.989626476839462	0.191300955852204	0.778916500042147	0.367917862864069	0.538024745555051	0.460912815234633	0.829040009898587	0.94873893581839	0.023867560288459	0.13993932554613	0.710153249877531	0.902964230297339	1.10272592159269	0.771754512420152
Mal_HE_154X_1_chr014g012680	NA	10	0.702129364677732	0.626881798649158	0.583891521372125	0.408110795025514	0.48841179370915	0.435703485545506	0.541535622773483	0.305383059141636	0.305599189360199	0.345987623616918	0.384276234642371	0.541796293433506	0.620024713577738	0.289894235734065	0.270908968325109	0.372712923561599	0.402124332785846	0.465900914286105	0.392560125697834	0.333126287006195	0.369651339934344	0.322183413432603	0.327297161255495	0.237607046694301	0.203010072637195	0.244666824761587	0.232409484372451	0.178869013117651	0.478967538921005	0.516628715068448	0.348524265818016	0.387254668888558	0.272275193133325	0.363730443346015
Mal_HE_154X_1_chr014g012700	NA	3	4.11328806750863	4.58884236220262	5.94457039736892	16.3429867621017	18.4504521927157	5.16011629957838	4.68734946128161	5.71591548437956	6.42813805559415	5.8807870723229	3.1667394516813	0.688745969342362	0.584986673386785	2.02474933324607	2.5713804027021	1.5327202962228	1.82114732959377	0.214815543982045	0.139809173540488	1.38629227316984	1.6188186227584	2.04426046201707	1.52399191920766	7.57416623935509	9.02986049177929	5.10181727684649	6.14337862505012	5.80557133116681	0.0474513583013617	0.0505845286290203	1.46054840941878	1.55583400843394	1.8684728653743	1.40856855808672
Mal_HE_154X_1_chr014g012710	NA	2	1.67669130864544	1.4063947500967	1.84902632002407	1.60713851596057	1.34116655338738	2.24005669025244	2.22552975110621	2.11135093237781	2.28331682044951	2.24562791649881	1.61016483102507	2.79188257366011	2.36699080738619	1.53773635178073	2.06641456161321	2.13460033252578	1.63405962118074	3.00913656983901	2.71933037860287	2.05103055687936	2.54579289672871	1.51864418078236	2.38700217754852	1.64816482791864	1.39854144287191	1.79322008542681	1.31892728847502	1.46066844957377	3.63787814074093	3.18864680203353	2.88228216962252	2.99725868701923	2.67394866984444	2.97825412712113
Mal_HE_154X_1_chr014g012720	NA	11	6.51100547581581	8.18991952327129	4.2664840441101	6.23748507615097	3.7037975558604	12.3456580951619	11.0097647572437	18.8793357015029	19.1968817427336	17.2901351266471	10.6081746494086	3.26181384400726	3.52968110330075	16.6676827345873	18.5819296759632	16.8325163165818	14.9721351324207	1.0698379394369	1.24528158229048	24.150375257889	26.1184801986098	20.2571865296466	22.8685180429463	9.4235557319098	12.5793235043742	7.69936916090616	12.3415817631089	13.5698126498242	0.872567082610466	1.58421604659654	17.2755491551565	27.0554313228469	24.4949038866413	24.5285572161435
Mal_HE_154X_1_chr014g012730	NA	44	13.6677054309826	17.5152672171605	15.366027640344	17.7317567002791	15.9235400192371	15.0301632132684	15.9077046928836	13.4485139756147	15.2725482094103	14.4805705988975	11.1125469379118	11.1302103871431	11.9973056636227	12.4337226227963	12.3181686888777	11.3275939326145	11.6564523614971	2.50386840921934	5.1987836439563	12.266766384477	11.5673870016645	12.3505277826839	11.2765816649059	18.7257628664365	15.8746564883059	14.4304229156731	19.277971026676	19.4590722317228	1.65926480211215	1.9034090355036	8.60452456665203	11.4357435073677	10.3875083054053	10.2199057976646
Mal_HE_154X_1_chr014g012740	NA	3	2.4188396679368	2.41758266293331	2.12437255163451	1.95600766443322	1.64710908429546	1.66811032756787	1.6343379315148	1.60653831580542	1.29956281145417	1.55936105661163	1.5803959000021	1.61733052502947	1.56919892819397	1.21451581510042	1.09667591402193	1.5662663982082	1.61187944368188	1.72101433926298	1.21343511877077	1.4474515504614	1.35393928636865	1.1562385714404	1.47696778702713	2.17393435631269	1.60858349653791	1.87786474094255	1.80781277199443	1.6681470447671	1.73108975992882	1.94670769528411	1.39997898659401	1.7532773523949	1.53971392295871	1.79924674412277
Mal_HE_154X_1_chr014g012770	NA	3	1.62098992413564	1.42850588893813	0.960493331406063	0.877498726862169	0.61531680764453	0.895509568917576	1.1648408189549	0.948902619747821	0.832410967310494	0.727677922600328	1.06754061772908	0.877555878162122	0.893706251818518	0.832041087950631	0.772233863305646	0.933526137865721	1.07666047782922	1.18043695545378	0.741776030629334	0.767314279939674	0.891919656547269	0.702653917631108	0.747558368104697	1.18706205215041	0.86259036177224	0.901027413254402	0.894361457942138	0.779803171276829	1.20709663402555	1.07113530744426	0.809507584942504	1.14975938500614	0.764750275752398	1.10813332578517
Mal_HE_154X_1_chr014g012790	NA	3	2.7385286246328	2.55620483606115	2.49884976127648	2.2729737494744	1.93072862638115	1.95798436848799	2.25918263629252	1.77268915547701	1.37411016368514	1.54524051647997	1.94108781623868	2.01783272543971	1.97758247727697	1.80679730015829	1.52880645963796	1.84133900766542	1.97723015304901	2.02790349133056	1.50625053421824	1.60795749207273	1.70157498124173	1.60306647368418	1.67217307374671	2.22708147589136	1.73620512133015	1.79420085044258	2.15853230165325	1.6988921210173	2.40006865851467	2.13770552526986	2.10402590501498	1.99487005198517	1.78283058838601	1.9259348070319
Mal_HE_154X_1_chr014g012810	NA	19	4.14011759249809	3.67839439346396	3.51163136423612	3.30173901976354	1.97588694427482	5.50552317284136	5.5185700523723	4.34197967933832	4.0624475990907	3.81134665351641	4.00879455344572	6.03004830986584	5.88244498097357	4.20654229048591	4.63551581138607	4.10260750649405	4.9265728842898	3.27084210783255	3.60117591470673	3.70317148328093	3.71624884647735	4.45181148708272	3.6678445984776	4.47293954513195	4.11905468542188	3.89351288836716	4.6675346700592	4.35459114607833	3.14290882303324	3.14825099705809	3.88251027610357	3.89055593789561	3.57520350369632	3.53305350290968
Mal_HE_154X_1_chr014g012820	NA	35	0.774215897420753	0.639246201092683	0.853379108961434	0.490495325803531	0.663756652841175	1.38190303625032	1.59955652197114	0.968571036605039	1.03147866464556	1.18032795807129	1.25525492881285	1.36945699001818	1.31000554760932	1.32170328709452	1.16652537117815	1.2757948720988	1.34201999133709	1.26722715652121	0.892356798368609	1.0795718832346	1.02962691538833	1.15858325375278	1.25155022570727	0.908750196098666	0.806495845952742	0.79755537445027	0.760749475579156	0.858151461061265	1.18737510690573	1.27127978841203	1.09641887135917	1.046857121725	1.06248560307106	1.16029193772835
Mal_HE_154X_1_chr014g012840	NA	24	2.85301802818073	3.69979948168106	2.66748061103039	5.17903933189094	3.20454801915128	5.60956449125619	5.09925141788028	3.41889066188	1.95200341296085	2.61662763347283	2.83573499827266	7.00466679971564	6.88934183599656	4.55671564075705	3.69655623071613	3.46813117532253	3.99856153288599	10.3247851932958	8.24692553533634	4.48318203515707	3.9787197968445	2.68745234854872	4.71227622860996	2.08774505760109	2.13987114709395	2.2521876198965	2.82341794004719	2.46845741417919	8.51366724380374	5.9676604943639	4.96578555801902	5.58880133449186	5.44955075146592	4.57474452034449
Mal_HE_154X_1_chr014g012850	NA	31	0.151193671084329	0.200748593861961	0.124140876895779	0.082210201534036	0.050113733488404	0.0832369719599286	0.119702421774264	0.0787975644316792	0.0446106731869284	0.0455617939555737	0.0588321479213766	0.179293154524169	0.140196785063464	0.0906185174275766	0.0726712381445337	0.0612214681427111	0.0611033750497091	0.265991788234838	0.187077392169693	0.0495439872015247	0.0835612548169959	0.0683614248369064	0.058909190765816	0.127234357404457	0.113271355781166	0.0890309527676335	0.0508725120238098	0.0763188915234391	0.358221200203183	0.327320762130186	0.131262087291185	0.0831782900618982	0.0746324376893387	0.0934358935523796
Mal_HE_154X_1_chr014g012860	NA	3	1.82142468309279	1.92153375375141	1.51646631805662	1.25670488793444	1.09463116517801	1.34402579626532	1.83138269256296	1.05235970418023	1.14228766877395	1.26996061480995	1.14650534152195	1.69406913178884	1.48610654090275	1.0316046371078	0.959924666881371	1.12385952122224	1.27839857563796	1.35391196802603	1.13180398182257	0.871531660486951	0.900917877374721	1.01732351905811	0.763946298089497	1.56284235915248	1.17868941976034	1.1566744432006	1.5183642445995	0.990134841034733	1.22896427550964	0.992248515678758	0.967389411260935	0.959362355121175	0.956213205964602	0.978241789546949
Mal_HE_154X_1_chr014g012870	NA	40	12.9140272259504	13.8225031806543	14.0426410797121	13.5300133931735	11.9771742273815	51.5545370766385	46.9736521024278	33.5182420396477	31.9267873289214	29.7686198575231	31.616750897675	65.6836241699911	61.0793701057676	49.1770476448191	44.0724897700865	44.7305371928396	45.7395870689454	51.7918805201369	57.9558340574895	45.2076706810934	49.1598711286491	44.0366037870799	47.3725278227688	18.3511837254891	18.2633605408961	14.7158489414963	16.548020596086	15.6984984311568	46.3524368445907	43.9839059347441	61.7565384593103	57.5976143760637	54.4847711363895	54.7749862228585
Mal_HE_154X_1_chr014g012880	NA	14	3.79783115620861	3.26942054082287	3.25253124155799	2.92265242177957	2.71660006355595	3.13254310107874	3.03138829559424	3.04038565548885	3.28424373984108	3.48418410776337	3.45430892446236	2.57838996827448	2.78248239073861	2.47788573350802	3.24394864690573	3.7635011404332	2.46644775718951	3.28077781455002	2.69257437462014	3.08233941877159	2.69218208203643	2.79106485368179	2.97780278705759	4.13379803772855	4.05671099695283	4.69660134768733	4.78239679302813	4.69104987859097	2.83002471110099	3.06402757224983	3.15312444161413	2.53167160293501	2.70466239201957	2.90651958080377
Mal_HE_154X_1_chr014g012890	NA	2	4.55069293358316	4.79926546875864	4.59614778994361	3.81418031879136	3.63268903172135	4.71356777365333	4.29460251188461	2.69777721976617	2.99483394610693	2.81365243546484	2.36482610215994	4.59163979561574	4.72864227654318	3.61039640145083	3.54979873203214	3.54390883306542	3.52088483721462	4.06558307314167	4.05446603267416	4.02916526178602	4.38326273239197	3.54180010279702	4.53920173785509	2.76067741434438	3.18408303842355	1.95652215956734	2.37244296495838	2.0821669331189	5.5834431601269	5.68232871599328	4.76301064627125	5.12228427392099	6.18672126535047	5.5085091825177
Mal_HE_154X_1_chr014g012900	NA	3	32.248736205834	32.8388041217797	28.5538287652045	33.0174691458865	36.9142854142435	19.6382445986095	19.9215116431761	20.1667667360788	19.1219999141165	19.549180755108	26.3410220664461	22.0875275455465	19.6977946611325	20.4549772676971	21.1987407413676	22.5231435527785	22.3583370628979	26.2170364500663	22.0020396963846	20.6737306094975	20.633945211998	20.1601356163659	23.4270532574326	25.8084685425983	26.4244200197568	25.5368083200585	24.2620548659192	27.6034014261968	25.6042010673452	28.004663772434	23.1533887847542	21.9844809683522	23.5236147182731	22.3770834185536
Mal_HE_154X_1_chr014g012910	NA	12	5.69661047085461	3.57052680236969	4.76513382271523	3.05812408328044	3.4575397928415	4.21368595305487	4.08644112033183	2.84098785322674	3.62292533088334	3.94776269480225	4.70239383744675	2.79667807781239	2.16920327143437	3.64038685882024	3.9754754810532	4.43591594452822	4.15064933312576	1.94283592346963	1.27710752465772	7.31158248050582	6.39245453414386	3.6246474343493	8.08323622385435	10.1793161052211	8.36927381974523	6.97504011267452	4.89216446809983	5.38360657128617	1.69947294871157	2.01756120477016	6.57833097578434	8.91036903499051	8.35479270457919	7.39794198632402
Mal_HE_154X_1_chr014g012920	NA	26	26.8250193938565	34.2400489123821	19.1075872400144	28.4368974639802	29.8629795569866	25.479701070496	26.985103288159	29.4530086061113	34.1282704905062	31.6416686517709	26.4152394052335	12.0180782592373	13.9132120256618	27.097755144582	29.2462251648774	27.1209060266145	25.0254976577699	9.39090307457706	10.5853953753411	31.8676650664097	30.5078376792584	28.1791960649001	32.2175255774956	35.0463239448408	52.0804958951793	39.8177682529623	41.1074465952763	47.5990480923556	9.63466443503735	11.5297089973949	22.1838605119199	26.0020400636153	27.5456646476833	26.0225760778015
Mal_HE_154X_1_chr014g012930	NA	38	0.163738425965155	0.0525132829657956	0.13337403055152	0.317968926423071	0.106415179503892	0.536567038294071	0.415494559975431	0.57437363119584	0.939401642487408	0.794956395312221	0.185831144567655	0.410940452249984	0.448106755941341	0.949715470389364	0.996877744799575	0.868228701132468	0.656480251667849	0.516239259664788	0.277188330493249	3.0246534797193	2.63942150215284	1.00253657176296	2.47213260608615	0.178618188261427	0.161407423666515	0.107131086784266	0.32407927659672	0.344379912417195	0.513152546201869	0.437628436253353	2.44819210884504	3.20973685063028	3.25993350570838	2.61131362891015
Mal_HE_154X_1_chr014g012940	NA	6	36.6910387618647	47.8344483388134	40.1761177857571	45.2583125039248	30.6194122789567	26.6528641816638	23.982560131783	41.099877276848	38.7491539745549	34.4786289358101	24.4029996582897	15.965179116154	18.067430327583	36.1646965819449	38.0192563304058	35.5380033268295	37.3822887411575	12.0515517952469	17.429474353657	40.3069907845905	40.2845303599146	42.640478263822	33.0102428192072	23.6859401282249	27.8823725917479	22.0181458096008	33.3313448253961	32.510912979051	11.9438925149166	12.1632730021605	39.4113089679052	42.5601316793666	38.1855114425833	41.3085963162685
Mal_HE_154X_1_chr014g012950	NA	28	0.13933975116868	0.172369060099607	0.129714236034823	0.141736756597062	0.12290047650241	0.371813560749104	0.612874921163249	0.352458057813819	0.143569545916797	0.173290610900366	0.206550768536469	1.1927478826377	1.55738224435818	0.288642249597323	0.267894606105076	0.441393226443296	0.370310499725108	1.64429107715391	2.02799381651728	0.34532492119362	0.471488979692862	0.350009650903607	0.523516299958859	0.297800383346596	0.35974214490916	0.227918689320469	0.124761328549739	0.289843354827842	2.05867033992066	1.66922794915149	0.870478058622685	0.641954562894267	0.55024870933621	0.562164093869957
Mal_HE_154X_1_chr014g012960	NA	5	0.715262850908665	0.627013404986133	0.683608954262123	0.671346124641695	0.573322663115544	1.89855886590947	1.6133473414661	2.07096303024433	2.59504655642063	2.42684864965556	2.07194897007897	0.807804869039458	0.844401613731063	1.63641862704033	1.85647188568351	1.80823970231192	1.61357037589252	0.8870065770693	1.36495709699403	1.50892554799717	1.67065231677365	1.60952555444486	1.4243949864405	1.56052501185271	2.05256701570094	2.16832368827675	2.24936455327498	2.55356108852066	1.4794676793145	1.61698275529403	0.965954988123578	0.964898235054663	1.25535672419434	1.01396174746199
Mal_HE_154X_1_chr014g012970	NA	40	0.225771959636786	0.144816670030428	0.117698422233252	0.116915691921812	0.0660291166324212	0.998796817835647	0.947207558919695	0.85232068713237	0.636547928461592	0.725714715941512	0.417296463835443	1.44490224674896	1.43201703242774	0.807538761755893	0.831965909973727	0.761831427603849	0.811052686499163	1.17450363410275	1.24389773094267	1.08072063011124	1.03239730456593	0.793968051176481	0.755049502886117	0.126662930612174	0.08902313583708	0.22896368186657	0.0744765244969482	0.146107948093562	1.30899385554449	1.27474008557383	0.667882031684581	0.828047250559735	0.973294017809972	0.697621951912553
Mal_HE_154X_1_chr014g012990	NA	28	0.88692360817683	0.847581849395645	0.691207461480008	0.896085179033962	0.806209322917175	0.730534647975405	0.833335319494799	0.528546267334873	0.471518130705799	0.469531843463283	0.577139495311027	1.33105516139739	1.44130886001641	0.631455352144624	0.771948346386018	0.774194596277561	0.934161169580267	1.76281428676709	1.21739097361879	0.7392867031435	0.638750964802977	0.632235356029374	0.694641801860585	0.386635626582823	0.307185518219238	0.247018766453316	0.237222099359724	0.285046477109125	1.59451300955647	1.89200048743591	0.75728434652741	0.744636255669861	0.733618366315821	0.782499803183693
Mal_HE_154X_1_chr014g013000	NA	28	26.9004224894433	25.6917551555506	24.7346528172834	23.2513862902099	20.8508619665299	43.1815472799224	43.4730065145025	26.8155567808642	24.6673988588732	25.2595480291576	23.2951697101837	73.7802875649294	75.8224870475825	32.1233718700498	28.8255987509137	30.0155121608507	36.2130578955001	85.1741325233175	95.6684160281024	31.2511416873537	31.1426056208587	30.9413257138849	33.8967279012436	21.3306119898023	18.2112586734643	16.280424819758	17.3952124362862	15.1044890610253	101.699490412302	104.277864131986	50.0283367342702	43.1515510792578	41.72352359759	41.3237677929811
Mal_HE_154X_1_chr014g013010	NA	2	0.0380534190490068	0.164757810101849	0.0557939171629863	0.0923714510691194	0.0927423128146465	0.224460314824213	0.135187473033175	0.0762780386714263	0.14970544103385	0.17200938626415	0.129563547009321	0.107442100314363	0.128645600194081	0.110358703398498	0.274355638509005	0.201779578616443	0.14646571351952	0.197960273875442	0.281103703506374	0.183375838888231	0.0938894956656533	0.179225559361035	0.129733215201796	0.195697218214711	0	0.168059224786075	0.0753172289567411	0.221635861500493	0.107332703886845	0.343259356125016	0.165184533754485	0.252662102687449	0.262975769286014	0.15171974935567
Mal_HE_154X_1_chr014g013030	NA	42	0.370628611723875	0.267448409607528	0.286802684936979	0.149944926230228	0.165601633423598	0.516180093427602	0.39187037453894	0.355984735044579	0.410086408199838	0.403317436363907	0.435659110142441	0.697635367603045	0.760730951881016	0.358286623159555	0.534427927689004	0.714644040029664	0.430931256551571	1.44605419138116	1.15503625626275	0.610224982376324	0.624877477701043	0.421853790327882	0.451272022390357	0.346551052406972	0.24356819523915	0.363743382776004	0.27508750236585	0.254842420108489	1.04538756380656	1.0215457636876	0.953390586627879	0.820283754561679	0.990980407876503	0.723459128192738
Mal_HE_154X_1_chr014g013040	NA	43	3.00649652195906	2.75917249481299	1.53719221652599	1.3024150941058	1.03709708838538	0.591133177781603	0.469485378503312	0.509936234314305	0.0454916049630706	0.185846030464575	0.674931517800199	0.827104723808231	0.491443102228789	0.178854137549786	0.266782625726916	0.356745229022072	0.267042814237769	0.568738167427309	0.427100663317795	0.490363865540344	0.0456489363914362	0.39212642963349	0.225271788416817	0.259493735973017	0.319167221939437	0.272367169790507	0.320417363866814	0.628594364255636	0.695800062646602	0.834461001330546	0.356944357039554	0.175491353232929	0.228318637463817	0.368829608603129
Mal_HE_154X_1_chr014g013050	NA	21	2.27130535071793	2.21661488114702	2.24661817637293	1.4579591097577	1.51137336383932	4.87082280222115	4.78691235385996	4.56912811043986	4.12121151897143	3.73535227434468	4.70378493060012	4.24977613697088	4.2777634660288	3.50573649564367	3.42883303404239	4.05549677067345	3.78165411715588	4.56323863182694	4.14452472278112	4.14820708687753	3.91611914134888	3.30881711452368	4.01823758211615	3.82680851695169	3.12600926936426	2.61747632580173	3.21335699671313	2.93623491203519	4.86213493691272	4.78112792161013	4.74799807276039	4.58128792825716	4.48466007459718	4.90068998000336
Mal_HE_154X_1_chr014g013060	NA	4	23.0830589851717	24.1635336769163	22.3907699476596	20.748433326316	19.3780929978583	31.9730635295698	30.2108214167753	35.5144359547028	35.3358208483278	34.048860379511	43.1854675851446	27.3049977050091	27.2065394718643	32.8132759241097	31.4110169612146	33.098480294238	32.3228764601156	28.8072294929109	24.0899999580488	28.7083836061757	26.8716237751007	33.1129520605929	30.7646218534027	38.9732371437041	45.7750924421991	31.9994037492217	38.5645043698607	39.6856696385831	25.6213565400792	25.0889934797366	31.5200021627048	28.8441665354437	29.0131382880404	29.4448215224631
Mal_HE_154X_1_chr014g013070	NA	3	0.658112644554481	0.27860744981853	0.540357808665321	0.485643858684756	0.744221914536862	0.750503735234472	0.828317129211469	0.633209331589351	0.336579366623876	0.396640844761614	0.588991684665511	0.371630232139254	0.661099431878658	0.101791583107113	0.202445979651293	0.558346431596442	0.405286843473399	0.42328299425891	0.437537849945497	0.3298238101749	0.38970394250567	0.29756217811416	0.256418691638435	0.664587654991988	0.674693410824662	0.775064132683597	0.54707916467292	0.536629593922416	0.247501228071641	0.422149616964649	0.177754846612543	0.124847144381947	0.337852851964143	0.341108090593167
Mal_HE_154X_1_chr014g013080	NA	43	0.194149787662948	0.0109882317883789	0.100469078414656	0.0998009284807369	0.100201618803485	0.089819910754687	0.104329044553416	0.0343387981982368	0.112323831305788	0.068831177285455	0.0444394925231538	0.0752394460949927	0.0551558030781432	0.0662416131200234	0.0219571989687557	0.110105455051402	0.0219786134476283	0.0972192308456008	0.0316367709356765	0.0770485489661111	0.045084920039051	0.129093834546538	0.0556221095752164	0.032035944486904	0.0225159817789081	0.0448336552903465	0.0339062615012511	0.0443448395668583	0.107375482963723	0.0343396167347066	0.0661001482222012	0.0433307665714626	0.022549764194314	0.0341505494016
Mal_HE_154X_1_chr014g013090	NA	17	1.03918737609112	1.1577179199369	1.16546346986993	0.605409437119706	0.223941086854439	1.15066437778849	1.5655397239769	0.975744477503909	1.24799301998709	0.988914432959763	1.0534806248634	1.64721311266457	1.85958542824652	0.919985877500672	1.07257920322314	1.02296983822198	1.35782019604367	1.41746549919412	1.26259238845855	1.06480493796271	1.00400648856194	1.19526582623155	0.681929823794614	1.41148940523441	1.42336762233117	0.687078548568684	1.23408695707283	0.987525465738883	1.26500575189867	0.62492989859141	0.939125100093259	0.861185545543746	0.63715673667656	0.926782072677002
Mal_HE_154X_1_chr014g013100	NA	19	58.5574793884359	59.0835025614777	51.8660826192425	43.5169011482857	27.4326054086474	61.3667594258172	62.4349825456414	57.5551833516242	47.793865103167	50.9531202555027	56.3497209142842	64.4741861477211	67.6032911757478	48.851496834793	53.1836294821717	53.0833813566515	61.1960790908589	63.0308280694565	58.8472764017101	46.6646371302513	50.3520409641466	56.3496739359545	38.0880182411635	66.171168820541	77.4528007745384	56.2293990692879	60.7565546368441	57.6275971784513	53.3698384686336	42.1953763897163	50.1646510441838	51.6684004571991	45.5520269901273	48.0268283047875
Mal_HE_154X_1_chr014g013110	NA	16	5.75043275758973	5.3846628041099	5.52512341405807	5.7872518224707	5.07394642507569	9.66960349894454	9.55759214865358	7.46012626455535	7.59594296855052	6.80220972686003	7.48587374357008	7.25554195096522	7.41932270974225	9.18375169018686	8.83655571867274	7.63477031668776	8.21241408580581	7.00061271437516	5.8137200886923	10.0729745109453	9.01685742661381	9.73956145907785	9.64898027640101	7.54853720411451	6.01337227820074	4.80599052651584	6.41077231109601	6.9266617750679	5.82746354652831	6.45063887665922	9.79847553644035	9.23668917921735	10.0004901013668	10.6965201367329
Mal_HE_154X_1_chr014g013120	NA	19	4.25937648744405	3.82693120511277	3.59195130280293	2.54934099174705	2.51886736256251	5.07512561177227	5.02271955550953	3.24357092031534	2.90060257585601	3.596879883812	5.01688234355159	5.18775359157007	4.97629631456641	3.10833796969892	3.25154537879316	3.93535088474619	4.14373635491228	4.52737928015522	3.74024876724821	3.1291377413872	3.21972812807345	3.84010554262899	2.69985129876163	5.05154817881165	5.69608400579209	3.88312378047169	4.25134509626037	4.05866760092318	4.29909565530995	4.44693709987382	3.36353163986362	3.32715877203212	2.67968178787117	3.26741242163706
Mal_HE_154X_1_chr014g013140	NA	40	2.98367064164131	2.99311406996044	3.03513054692662	2.97003060877972	3.48928190488116	4.52489890632816	4.50751438689923	3.50616534026318	2.79232896657038	3.1306599210696	3.49312301815701	5.06108555673128	4.88141601342975	3.93518803860928	3.27953397290271	4.18102996757089	4.37326729251519	3.8010856597758	3.1448459103026	3.48304930589339	3.81207078016799	3.05017995646701	3.89196279651436	2.35730592519369	1.59029713661943	2.03728499461856	2.1515907981096	1.71196986955607	4.06649187556198	3.97568059016863	3.94351754703119	3.87765329344942	3.74480345943681	3.56763380147932
Mal_HE_154X_1_chr014g013150	NA	40	4.50578863714713	4.54989804746975	4.08062218567573	4.03251850610018	3.76101877824606	5.74575554947908	6.144226261179	4.8910490071688	4.59436070817127	4.76461535168162	5.41248962889213	5.92739796069884	6.27099174833465	5.00284472334178	5.27934402389098	5.06570832224305	4.79275107623069	6.5696989431719	5.80885868999691	4.23853836137723	5.02936382690336	4.9426546535528	4.90776744772432	5.33700916696728	4.38488140405266	4.79647753848546	4.44479490132653	4.5625197949655	5.38674828077772	5.47550838784397	5.08936549840934	4.94291828493638	4.96704012761997	4.5629114371028
Mal_HE_154X_1_chr014g013160	NA	1	2.45975108764748	2.69662140832866	2.37289536681617	2.75256904466204	2.39269963640459	3.3348539555092	3.48123364258449	3.00775419365692	2.84086862895481	2.87990529698665	3.64398644247589	3.43971453450783	3.87180327744342	3.14455226738078	3.16304805484771	3.33241459579126	3.30536026470953	3.83703736248884	2.71170181011979	3.22802521701042	2.69731685210255	2.96314451912214	3.00148221176081	2.96639145644562	2.58321306905967	2.24575569289909	2.58272455095899	2.46056427762512	3.0986371489607	2.94874359545359	3.0706343589042	3.02443199598096	3.17963272643387	3.05002237666971
Mal_HE_154X_1_chr014g013170	NA	40	0.070490097278972	0.474751082163097	0	0.205330487542574	0.618464604127783	0.485088281852573	0.572391029732451	0.282594652494878	0.415971207005494	0.283226607313172	0.411434268415472	0.464393038751136	0.272346194190527	0.953998729993416	0.60985917578533	0.611633771344576	0.271312871538004	0.866748572499921	0.976342660241233	0.543496213265782	0.626114747479589	0.199198296972486	0.617959584904286	0.131821541152345	0.208459772263027	0.207541773290552	0	0.13685264756857	0.861566083106459	0.56520277744898	0.543977931576885	0.668615580121769	0.97427185373859	0.772874959356096
Mal_HE_154X_1_chr014g013190	NA	33	14.1314674536191	13.043971377416	12.8224605852949	11.589200481674	9.3689580009726	19.6322177922244	19.921206901504	15.6134378378907	15.2829268096979	16.1743010804706	16.7428767740442	20.8134738341172	20.5288067574244	15.8705768261353	15.9984133707112	17.657062002418	17.9209628147606	20.9013758610228	18.4450590148979	17.2714422741516	16.4248451862318	15.8676052196478	15.799605851053	15.8192648312876	13.6860936601404	11.3382768241173	13.6004091738092	12.6356174534899	16.7164016892698	15.93545337433	17.4008007051762	16.8965640283504	14.9405579409745	15.842104031859
Mal_HE_154X_1_chr014g013220	NA	40	1.81065218823711	2.16977236355293	1.80659077796866	1.50103384098034	1.15817427463423	2.22183645002348	2.42834882695726	1.78360627440837	1.62812831362128	1.85489643183822	1.62785729878763	2.41157561016986	2.511300381392	1.65399276723118	1.73743811078572	2.04498818653346	2.04890577163733	2.26904444052384	2.12914473047822	1.88524522512027	2.0611492525458	1.88106037873913	1.77324979255273	1.81984883132704	1.77037741347986	1.69361756859896	1.82259361050467	1.7179828663282	2.33229873503995	1.89830022775998	1.97046384614977	2.13440876717871	1.87628583012889	1.91553916860229
Mal_HE_154X_1_chr014g013310	NA	10	33.8082927928749	33.7861666192698	36.3628281518975	33.3402295435858	41.2954082225075	34.2667612397571	34.5895784649579	30.9139629814791	33.1039708177959	33.9801652279999	37.8586869483121	40.3275121247498	39.6627560044156	34.6696584306338	33.6798083716641	36.9429779912949	36.7756967728679	38.0181494833058	34.4246555604109	28.7175951213619	26.738250460231	31.0755586650482	30.7542944058663	35.2042359904421	34.7926728413656	30.4968234771474	31.354091600044	32.3535100348813	35.9331876118895	38.0757885612341	32.4009045899394	27.3637940632656	27.5645914506648	28.3374475999887
Mal_HE_154X_1_chr014g013320	NA	14	7.66036679173671	6.73567857551921	6.15785020480167	5.95677039140776	5.2411389847744	5.0908245331095	5.19756792003798	6.59496629775943	5.60397008597524	5.62405519263555	9.27284042245506	4.38471984347668	4.45224308759662	5.18927266014908	4.96211845253132	5.56484059587847	5.6017129273252	3.09632137253621	2.81720513791046	4.01331875538607	4.0120291898089	5.55361985796745	4.38546800671212	12.4672925360602	14.6962039850606	11.7424149115229	12.7055396965024	11.9425693589989	3.0080337744265	3.66120264610157	3.7225701316205	4.29392621848647	4.24126672048937	4.38076040893156
Mal_HE_154X_1_chr014g013330	NA	40	5.12608238071817	4.59100471912408	4.61648403235612	4.36208627706023	4.27162130482475	5.88440024872094	5.78769306659243	5.37295781791238	5.48607654221096	5.83446263661564	5.30125182415652	6.91764322378102	6.95406582527946	5.94474649549224	5.8135821932903	6.73177006071855	6.82110133932423	6.91864374636176	6.52522973600266	6.05489866180948	6.06473735184604	5.88029984674737	5.77427933429003	5.72517207987535	4.86530765269225	4.75691841473082	5.08166828571549	4.76526526248003	5.69843306814352	6.32780776714418	5.63288412190091	5.52199450455078	5.2575171822936	5.52014743258694
Mal_HE_154X_1_chr014g013360	NA	3	8.15182892247541	6.79279615185431	7.37230829614671	7.21727373477356	8.95803285155398	6.3772172284308	6.96294741244744	5.48933046483403	6.32630856871183	5.99510557331003	6.54937515383702	5.98527037880767	6.58206359945216	6.033409653397	6.20961020335795	6.94693229672589	6.85474188167928	7.66737004888701	4.91457322245893	6.53253500420474	5.9620888035385	6.3846864847214	6.86812519550843	8.03058754018672	7.48869972480379	6.64318185393464	6.33855641795776	5.84655628173439	6.58650315294827	6.69313057271907	6.29258929696637	5.98900809410168	6.86221650892838	6.87392349727996
Mal_HE_154X_1_chr014g013370	NA	23	6.16995522991024	6.08462290651584	5.85294077612743	5.63721642439534	4.8610526822137	7.86949689610936	7.30758610187755	6.78045860607579	6.34380236635148	6.80969107692012	9.2041259798693	8.14015384723157	8.09040930064677	6.98001603914623	6.26106187922835	7.30557162007411	7.11626839104789	7.69059598551094	8.17402713453924	7.05343746711795	6.33118336613887	6.70248836554033	6.0372453886317	9.68506539552672	9.81699557116273	7.84925370664875	7.74158579894219	8.02880851282569	6.67010516641352	6.31032876697655	6.76919477100012	6.86206469556501	6.93475381139245	7.0434544791765
Mal_HE_154X_1_chr014g013380	NA	13	4.11956886216826	3.38851937318496	3.85020312401746	2.9227278072204	3.31594234775107	3.086055637821	3.33031656761278	2.75399377454897	2.364187820892	2.8163057533229	2.84456768153385	4.79583418728937	4.48998780301131	2.44430409202035	2.533994543883	2.90205163512834	2.95024500884601	5.5071460603694	4.34396659191655	3.05858845747533	3.12354225940544	2.61265598554106	2.74357610160915	2.40444983672995	2.53489710913196	2.48575150527986	2.11075870102764	1.84503082063388	5.68849639177108	5.41760984832472	3.77892105478445	3.52818011287412	3.17974348422652	3.53613346189975
Mal_HE_154X_1_chr014g013390	NA	4	1.93618838221941	1.57427400753991	1.34611619700106	1.36364261212845	1.02351502056741	2.07771319253771	2.50502787289494	2.45984424495007	2.11885024286953	1.67095611902	2.01615517303951	1.18061050699942	1.35653092763029	1.68717793137614	1.53357164617539	1.78780032331475	1.81059221445009	0.657735245183188	0.906514298673659	1.8529205750445	2.01852363272625	1.81098408889262	1.8594168174533	2.93234713063014	2.66132154653569	2.07418324698302	2.07802438836108	2.36923093536894	1.01275288383167	1.3529465842415	1.32844574992781	2.01758688545524	1.89802701148186	2.0929961426103
Mal_HE_154X_1_chr014g013400	NA	30	0.288377374183827	0.151342032335093	0.486882325618082	0.305459627396363	0.306686015953576	0.0257728906774371	0.0266098986260569	0.105100389971791	0	0.0790015662439189	0.255029018162381	0.0246733460008282	0.0253222159054092	0	0.025201560938979	0	0	0.0743894633094274	0.0726227431634147	0.0757998206859127	0	0	0	0.245130176022086	0.439329446850762	0.540311176485148	0.337273721069322	0.229037242053803	0.0492964477138118	0.105102895257553	0.0505780030160118	0	0.103526730765844	0
Mal_HE_154X_1_chr014g013410	NA	14	21.7196405218619	17.288619643077	16.7966016557576	16.4308143867021	14.8386006579913	14.6637156355708	15.4940893750351	17.5721613196901	16.7719653978345	20.1086041421679	18.1164152352485	10.8364434326195	11.7533238564792	13.7867751884909	14.8836889919908	16.9032486853934	15.6536067315503	8.95168305286317	10.148613843713	14.249558680512	12.6978040302526	14.2146328112041	13.8068976256837	23.0001502692796	20.5075870480401	24.0127727055829	25.5946171452242	23.6239539497991	9.71826568663129	10.4910926499091	11.69583601859	13.0725031550931	12.4435742519492	14.4762463588983
Mal_HE_154X_1_chr014g013430	NA	31	6.43451214615394	6.62130856968903	6.05408388453611	6.68202487229511	7.06106726203772	6.25806947995336	6.09458546994883	6.20758052328137	5.75316526771033	5.80669812867942	8.02516065627654	7.33502799882562	7.29527642824664	6.46140103503421	5.89606822389517	6.40253800513067	6.24119381861827	7.9411887316793	7.35542735565585	6.25120582641007	5.3315929472659	5.42906556308831	5.68110968733833	8.21236131259008	9.20909062378301	7.10012805350091	7.53404052280352	6.53839098893372	7.40843769043767	7.1647533033035	6.34802526746071	6.35623385637616	6.59021766588146	6.53367367935997
Mal_HE_154X_1_chr014g013440	NA	33	6.1423207659145	5.77591468208595	5.68331587001533	4.49711514911576	4.91242809650509	8.88834558839024	8.73984568115737	7.56401394302303	7.4487414315859	7.42119040919048	8.30535656522453	8.5995668261557	8.55691809768218	7.5359210663965	7.29318429684776	8.23749079848666	8.59458571590402	9.40081898453048	8.51371025500424	7.45888698372318	7.25543371646247	7.56781944808034	7.05443723464772	8.21841924137298	7.38407704465816	5.62828381271658	6.855631245731	6.988397299525	8.57523648790862	8.77287146642984	8.15899678448184	7.81846544685991	7.11387180256019	7.72728733841129
Mal_HE_154X_1_chr014g013450	NA	2	16.2608572073593	16.2007753803323	15.592944554432	16.9252849739689	19.167509181549	41.9630819894667	43.1011097089611	33.2052324189812	34.5216490976466	32.151369682393	25.512672179948	37.6792298812085	35.5456604400775	31.4310908218267	29.0734889733665	28.4108360511593	28.257098903283	35.7577262525196	39.4509805884314	27.8450770307704	26.2422669361555	29.9639213586427	30.4996798734187	22.5109204416692	18.9919913632447	24.4504602221198	22.4006494180882	23.8460733426654	54.7807693660313	59.6344994174488	30.9596151130556	32.663079875051	34.1681645319934	31.1312028377568
Mal_HE_154X_1_chr014g013480	NA	13	0.0595412458055109	0.028643608890434	0.0872993654519038	0.00963542201282035	0.038696428910506	0.380474808972159	0.433121601913782	0.10940450118016	0.117120204777651	0.169457789596336	0.0579213957093989	1.52234758447153	1.81159736626553	0.0767446844759082	0.0858554995521165	0.172210651464291	0.162329662230595	6.76742738578749	4.97564507298626	0.143461825125026	0.244844295190431	0.10282426377056	0.154659322374891	0.0649520684587007	0.0391290724040037	0.0486959485383027	0.0294617524178837	0.0770640363451065	5.86859911929047	6.2660435190821	1.83793894388367	0.950684521740932	0.842537284721024	0.603371709710301
Mal_HE_154X_1_chr014g013500	NA	40	43.0860841842102	38.7002845707309	45.6418717385322	38.3997201660194	65.6936518880899	72.3123246571781	70.2661718080302	60.423546092495	71.6112511218671	67.1289336252684	62.2255059226542	99.1965518977115	100.051551447217	73.7392471407447	64.1530402979478	82.9437004493731	83.7692265897528	121.796399824894	93.240168862248	65.1486835754607	60.7400816846825	73.6287716548773	80.1057512658428	35.0416673153003	26.4565255160935	29.6753545530868	33.7933599854968	27.9056833985501	93.9087918172149	106.012022494517	75.8945327628648	68.9747308602856	81.6947640058338	63.8509668807438
Mal_HE_154X_1_chr014g013510	NA	40	87.0388886380501	72.4646323742792	81.0388123660924	80.0147157571673	106.021743100796	93.5213675899877	94.7249569596569	87.0998511156133	99.5916952568642	102.043212861107	99.5710941617032	111.489302274159	114.644048247462	95.1759067841297	87.4946812337063	108.649020559983	102.540366070372	136.512564791639	103.954496800861	92.8696420533532	86.5645281390168	91.4737684564503	105.785410851074	78.0601015903057	73.0311758491099	77.7454823459057	76.5313972432631	70.9653947364577	108.990709813017	116.553242419412	101.96165832688	95.5556597626301	112.908068283498	101.812880998074
Mal_HE_154X_1_chr014g013540	NA	2	3.53654321293855	3.33935644118026	3.61763659216952	3.13040590594471	4.20132260067746	3.41206737468574	3.33922149233986	3.41261026571581	3.89889430263143	3.12282942020092	3.82436655152148	3.87025935403347	4.70289659440025	3.99122197061355	3.24155439253291	3.7267409804898	3.84617534358328	4.63637383321218	4.0857866583769	4.2486771287027	3.55523193151226	2.94394957265021	5.51173596853399	3.95277333953962	3.04839508532052	4.58474312271357	3.66263533754187	3.24139266677228	5.0880754042892	5.12728063499327	5.09341104827118	5.08635293123747	5.31021704502743	4.90230287143814
Mal_HE_154X_1_chr014g013550	NA	35	1.59508304515615	1.53061700849671	1.58816689277648	1.59614092997739	1.53224388209717	2.84429384945136	3.03570309198127	2.47666474329393	2.67238175444452	2.61004199874501	2.68243935085444	2.6091593088185	2.81299658485992	2.45033246656767	2.42848912374033	2.81796447187524	2.67169822164446	2.55196222965538	2.0761284520016	2.33867518906161	2.2043327002371	2.6393958668842	2.32231551064951	1.70367559090124	1.48455639873895	1.64871959008431	1.81783308787597	1.6904553858638	2.50479523995494	2.5277464155401	2.23639650325988	2.36201111789986	2.21551725326149	2.17343679140266
Mal_HE_154X_1_chr014g013560	NA	14	32.3530696401932	34.3685480856366	31.3188995412279	34.0131749001834	32.9969616934772	40.0272987695372	40.1653886122172	38.8256853705343	35.0763703418045	36.2138154581758	42.6724505130513	32.674955281143	33.7626898095551	33.534508651679	36.0025971854928	33.5354280417308	32.5240559414947	25.5993487619017	24.1353259404691	30.8257025153301	30.8936674667161	33.3270785595071	33.7164040296939	50.0649857490761	43.3439413702025	45.5205434490277	49.9078341233073	51.7461931278268	24.6013360834283	24.9931492625873	30.1868691212983	30.0954490113437	32.9022835118405	31.8237684069631
Mal_HE_154X_1_chr014g013570	NA	40	6.20342005450569	6.17647412941774	6.50648548457973	5.59694148340781	6.027108819688	10.7992110796525	10.6122424707906	10.5555650296389	9.22720465182231	9.66898330821837	10.9166191712694	12.693509241348	12.5964503753854	11.3266256588742	10.546414938293	10.8727784315101	11.4151871345718	14.5171100981629	14.8931798633256	9.58613590544439	10.5248503100406	11.3585669629787	11.18891163119	9.82161066808455	8.73979384776606	7.74361528531857	8.69815061578464	8.95827244433105	13.0803345454862	12.6306528731356	12.0891023618473	11.0409396653749	11.216382161586	10.817284131557
Mal_HE_154X_1_chr014g013580	NA	6	4.19601297412181	3.62786830442738	3.11389828562207	2.80217659958249	2.47883187009698	1.88194495590615	2.0019442653561	2.9409092714962	3.33762945437112	3.03974658525414	2.90150526018329	1.54687622789165	1.35876169675617	2.49078336849621	2.96016195524516	2.8009954723088	2.82350190401015	0.932757903164889	1.272169133087	2.29690187413375	1.93221493349142	2.92795452065345	1.75165870022131	1.75830810376285	1.95853714841233	1.98786679168021	2.78426607518988	2.46360739343969	1.39077109316458	1.45837692195142	1.52485319577864	1.76533124973441	1.48423099544994	1.8791876336263
Mal_HE_154X_1_chr014g013590	NA	7	1.35480967110648	1.68009400190016	3.11941783039331	4.29721598751432	2.46541077810434	2.85619412425252	2.81143679142818	6.18579429446531	6.97333606952827	6.95567944595351	4.33459564948982	1.16174064022602	1.94838055473498	4.04550018688753	4.44255790629648	4.38292015711258	4.09925099623013	1.5092574100523	1.69581513175181	3.27885826218243	3.14959674916359	4.38157767012846	2.8886269467897	2.33653421996823	2.38910121450174	5.25946942999194	4.91609619738918	5.87431092648352	2.20789038791348	1.58420459341122	2.64283683424302	3.16983849734325	3.80451897585098	3.16596912751206
Mal_HE_154X_1_chr014g013600	NA	32	0.804465252372246	0.669482138284314	0.844491492022893	0.642970340950287	0.663203606860746	1.08839190706096	1.21563337294549	1.00589920516356	1.11685124184691	1.08609829462497	1.23551918730831	1.27810270990072	1.21677162053768	0.937712747224885	1.04188519598659	1.19454702812711	1.21713305427707	0.985992519644122	0.867034588272722	1.01216510427862	1.15645414496106	0.97951075914135	1.20186235856199	0.960208811642336	0.833810861594794	1.13985445417383	0.837076804479681	0.843686843399033	1.04819311570145	1.11481177481601	1.12534744033951	1.19487987024686	1.11852326622558	1.27368575501739
Mal_HE_154X_1_chr014g013610	4CL4	1	7.72255831463277	6.72118220943229	6.91703048704922	4.52841072772685	4.20215305007661	11.6906776407598	11.5887631894504	12.9605887187224	11.8844153537864	11.5395260580634	6.76612604934547	13.662123235253	14.0214154285265	10.9687647833708	9.52950170737734	11.4063898411305	13.4436794324287	11.152295720502	10.3467900520403	6.09049400623262	6.63525020924203	10.478946239996	6.5979912441184	4.84222990548417	4.16952592578729	4.24033031538217	5.14490836767296	3.81192599630908	6.71970411919094	6.52597891607767	13.5550829939632	11.4327964271088	11.6802296991477	10.7563743422663
Mal_HE_154X_1_chr014g013640	NA	32	17.4112148306995	14.4994162050312	15.1136951003653	11.5858856019356	15.5021449279363	18.0165012795921	17.80543257431	13.9603047648595	14.564426958183	14.2302868229348	19.3770011382449	16.8004507269663	16.255035126591	17.8998978986354	16.0861845697537	19.1693871252259	17.565679799086	16.5807870884662	12.4008881313012	18.8309265024127	17.1718007309582	15.5499841866624	20.502152712467	16.0911947284869	13.9415578509132	12.4454907796301	13.2199074464071	13.3135034896441	14.7496770849397	17.1053545256845	17.2884467032608	19.0288382348948	20.0871915218519	19.3804202601871
Mal_HE_154X_1_chr014g013650	NA	14	8.08482891598713	7.12106766567726	7.03402662101899	6.40799446711427	6.0762929025441	6.70185147537438	6.88796446855821	7.33693491161028	7.6398962466445	7.29716216413513	7.9978726175344	6.43932593016149	6.39858512157811	6.3558092728472	6.95950588025249	7.28530855468107	7.33703172618758	6.33039651693695	5.51441976467761	7.57040366285434	7.05914617756744	6.58540238445963	7.45750750130716	10.6276078832189	9.32967113266493	9.88017667642792	9.2801165655258	9.14508690899172	6.34512956445447	6.2409032447158	6.80381636646374	7.11457873816169	7.06756851385719	7.41440200628869
Mal_HE_154X_1_chr014g013660	NA	22	25.6434545737095	33.0633903890621	22.7823140230123	28.1750998436023	15.0296982465075	24.2402907924971	22.8672549493724	27.6781496192198	17.4606174853638	15.2257390556426	25.5517823780525	30.3389630762684	27.2760634051251	21.3772005789635	21.4074933326167	18.8173414145311	19.7800354089487	24.3039271024251	38.5379427869567	16.1595971588973	19.928861885432	22.7372947400252	12.590366796424	36.9370764312353	41.2436904133369	30.0578388871616	37.5523926255756	33.0054744655694	27.5749771770162	21.227357573702	18.0266599879894	21.664598308076	21.0115189574718	21.3174493483268
Mal_HE_154X_1_chr014g013700	NA	33	2.81182685955342	2.55591215953066	2.94587042812085	2.27767115227153	2.07479311082066	4.99404425584899	5.45582989569256	3.33195871715668	4.41562062367353	3.49545702839634	4.39768471693041	4.79560489817344	5.25183718873098	4.17490355421004	3.62890180744477	4.41827612271999	4.61902993014115	4.6579083106377	3.84439223247494	3.72810188821107	3.34233369943066	3.90712691082629	2.96589331451849	3.89289843757623	2.8177387053737	2.51564933388101	3.32073642053565	2.35250035047799	3.87055288643725	3.5811624883161	3.86627633030557	3.91958438942731	3.35875345123717	3.65435256417692
Mal_HE_154X_1_chr014g013720	NA	28	1.40836660446085	1.37053695256188	1.54182701797516	1.37529039935832	1.4749583228527	7.3658349709924	7.83377329339999	5.29123861907697	4.66204943764991	3.96921944906242	3.38989828385597	8.50583545623103	9.03268795565776	3.37644010560652	2.68451656196812	2.9173353351555	3.68609835454112	10.3294973898803	7.91425746062417	1.55902167354306	1.81090567884983	3.14602393891457	1.83435327983525	2.86702133384091	2.49897043382015	1.80871154453565	3.09015347295567	2.13272772610564	9.12519406341001	9.89711058571492	2.22803880692259	2.67173940912301	1.8114924458483	1.94125003834337
Mal_HE_154X_1_chr014g013730	NA	19	4.8311905202364	4.95371518925517	5.09315096942618	4.14966202275989	2.62659460893826	6.49251915493224	6.43618025490177	7.03805570784419	6.75424958297485	6.85159102836671	6.85381011442445	7.22837704444042	6.96977400963486	5.84537340878439	5.99878863055419	6.05356578852033	6.3398857484767	5.18471042467986	5.96236449639995	4.51443469565614	5.78427281370779	5.46974518503889	3.93667471853239	6.52262851757143	6.45673306507095	5.2581361562718	7.02602295485797	5.39621341365791	5.57590641597086	5.45520518475433	5.35490677946382	5.2948446426198	4.64726207579419	5.31712950563769
Mal_HE_154X_1_chr014g013740	NA	22	3.4204367135739	2.79420340105162	2.6967688271988	3.10180836164398	2.70531833029319	2.3157580791239	2.11256524582102	2.50641646495932	1.90419251855556	1.73410513772383	3.07625881209969	2.58139325473755	2.32201583091623	1.73125215956394	1.73709137607323	1.97546917308242	2.14243217267278	3.55568510351887	2.77103198942115	1.25953181771507	1.27385207632859	1.62616920532409	1.47728063681042	4.07321882015079	3.89658969014743	2.31182370552196	3.40091639502893	3.50823611402132	3.39790199512049	2.57115946764137	2.69249549895683	2.35675697810827	1.76804244886043	1.68858699082292
Mal_HE_154X_1_chr014g013760	NA	2	1.18225899312517	1.73618834561181	0.973152535620209	1.0270983236793	0.0606601186097102	1.52930344790655	1.20001686160114	1.18491845740727	0.734385648850091	1.0625610585438	0.665844491936223	1.93255790858604	1.4424589959407	0.842129172078878	1.01687340674738	0.839861935751474	1.37711166799379	1.41251132937597	2.18336085019853	1.61920268422872	1.10538825125061	1.40671631217052	0.666716439594527	1.33818186645369	0.552044934364303	0.244272836315916	1.1699930452596	0.785231070658099	2.22310386465305	0.623656159155837	1.26049609470849	1.47552786818403	0.798594634881585	0.992355885036432
Mal_HE_154X_1_chr014g013770	NA	2	2.68854452510686	2.58676542016697	1.68281801510683	0.93885886711339	0.344864007651501	3.66322928613112	4.02157697556466	3.49824269205697	2.59785145576765	2.58216998562463	1.76654297922339	4.10623368567693	3.55361348938231	1.93786249959421	1.79101167275557	1.90990825389409	2.9274156407707	4.77361982085094	4.35537219630246	3.29578452164798	3.56112424893638	3.04347126407304	1.21752448806314	2.31542095894442	2.48753416309094	1.36559070499697	1.96047957447399	1.25912883457379	4.45682489201253	2.81284326696792	3.3897044597443	3.22124128378666	1.28055749382484	2.67982031361922
Mal_HE_154X_1_chr014g013780	NA	30	0.786882006172012	1.2564527826172	1.16190873241201	1.07290128547662	0.669175208536742	0.345641343686364	0.254904638021737	0.117458820285448	0.14819657813123	0.0168173555174999	0.618894258858097	0.267867626083195	0.177884313076678	0.145661881961559	0.193130980587583	0.274398362507008	0.273869062045483	0.380053442698004	0.139135246761809	0.0322715762039936	0.049569703934259	0.126164740822772	0.0489240571162903	0.923617274971445	0.660153062030737	0.476503300114067	0.679307277119915	0.926364087200571	0.110186129552549	0.0839011572571612	0.0484502693220867	0.127042820131814	0.0826429423948785	0.233629798087565
Mal_HE_154X_1_chr014g013790	NA	17	12.9433228915382	12.9979981428692	11.2853947997398	9.06599207289197	7.48767051149486	13.3291104512808	13.7478029283578	12.5731788780065	11.1284726281984	12.0045770208839	15.3514655280646	13.5234489072754	13.2715462882311	12.8163330602646	13.0269142780789	13.7655639189528	13.066518882343	12.6919310668806	11.6483632675683	13.835143498856	13.5327830676582	14.5621728678964	11.8316149825508	16.160589496482	13.4755514929386	12.2570374809547	14.628029542727	12.8832331400425	14.2127610403216	12.4473935637701	13.328296850632	13.6360152180051	13.3163782489781	13.0685101276098
Mal_HE_154X_1_chr014g013810	NA	24	18.8081622540536	20.7398678607896	17.5723569410529	14.0533283639783	11.6698750093377	31.9442359324841	33.5546024870699	29.7914291891394	26.1866282053728	25.1616391500498	27.2996691657185	39.8530524078525	40.5719404375807	26.63445061835	27.8370887578668	27.5381825531938	27.9359736011728	48.6546628022667	47.3024501412767	29.2535751009915	29.5460768413398	29.3639612580607	26.6922327473713	27.9429085445957	26.5717833590378	18.2079047423435	24.262281467569	23.5300591738628	49.8757382319845	48.6430594500756	33.9025829917214	29.9420992216687	26.9691366293374	30.9656737762012
Mal_HE_154X_1_chr014g013820	NA	19	15.6939862908986	17.4021449604286	15.5755480884798	13.5898895600344	4.5611824664894	25.4428149158896	24.817246798999	23.1785953340052	18.0123198069664	18.5843429400468	18.9862471006841	24.5838151936463	23.8487311059383	19.1515984173456	20.1112218597461	19.2804694070005	22.6520141702157	21.7730862001377	26.9217777316651	19.5575914293956	21.9270145785166	22.8674254907515	14.857312900073	28.0489303330051	30.967484479988	23.9433105960287	26.8024976714176	24.5516905854192	22.0827962412064	15.7430628419517	20.7354946892404	20.8836859471526	21.366630088771	19.4672151875322
Mal_HE_154X_1_chr014g013850	NA	24	16.7622786006684	15.5964736792432	13.5333060122246	11.7439259454658	9.7395714416873	19.4592118050658	19.6364798586461	18.4810275807424	16.1069556297786	15.1108937757071	16.7014938873384	25.6492281912438	26.1426354466543	17.8456503282883	17.0649705890355	17.5264226080103	19.5075236972611	29.0191029030802	28.9455692610235	17.6612433924822	16.9954699524449	16.9769382966026	16.0028803200503	17.0663006271962	15.3118458535486	12.1464567946458	16.0625731256309	13.8141067604487	29.462661369278	28.8394434643326	22.2895723838646	20.3757711363318	17.6386419911763	19.2831223085593
Mal_HE_154X_1_chr014g013860	NA	31	15.7919208993481	15.778049021444	13.3710861097108	13.6334843656247	17.6251495625361	20.5392616797089	21.3721600951924	12.9263312112302	12.2485729433898	12.8614442578886	20.2673274777962	24.8918181781667	26.1326712180575	13.1561060239613	12.2747718453347	14.7635852456963	14.0724764660987	29.2332309077796	26.2433350856736	13.3076182407981	11.4039596470671	12.4567093069904	13.5178764078937	18.3129116030147	11.60917141911	12.0391558880628	15.9399481258876	14.4231681006562	40.262617650008	47.6472416472226	17.507766312843	15.3222179598447	14.7953825129893	15.4730969228319
Mal_HE_154X_1_chr014g013870	NA	2	4.56814795452555	4.42834323908437	5.00372990244556	4.87015294376215	3.54699504284702	5.811108070449	6.22118431879896	3.86520208455442	3.31885539224472	4.23125405821342	5.66090868991394	6.49218837353176	6.03099819732789	3.73919953709945	4.115521401022	4.64758367410639	4.8815939883685	5.12413733406507	5.46877036801494	4.80092857202897	4.05530413051437	4.33548530548709	3.84596196963197	4.88311289759359	3.46219408665808	3.2667149935719	3.50983113998952	3.08625606700276	6.12946482184648	6.17756844035282	4.7166089742258	5.4979001732965	3.99996144649058	5.51432767370748
Mal_HE_154X_1_chr014g013880	NA	31	8.57734428811096	7.31168669287942	6.74719352030895	5.60640670339785	3.86579835074625	4.62609153902944	4.92930837911358	4.75651589857113	5.01680334816781	5.14394952572959	5.13476507226855	7.17422632215397	7.39524726980581	4.01797006373697	4.20480039446357	4.24932541790358	4.51828451162523	8.07485574501679	8.68097636160979	4.45451859557749	4.29043444458585	4.82377459734805	3.3569748872426	6.94284127243733	5.75457885616023	4.45388211449695	5.26669071589229	3.85262477151535	10.6716596226523	10.7552859654866	5.72492980710652	5.39422841653334	4.56956982399648	4.74713193672412
Mal_HE_154X_1_chr014g013910	NA	17	1.73168609072136	2.02214113899797	1.41055437786279	1.50895635925205	0.851293952771963	3.29568842671197	3.05719008618286	3.64917131389919	3.0860508503202	3.26335094060958	3.39074647822955	3.16204987066709	3.83134544001864	2.60403217388957	3.01632484221925	3.66008788712281	3.86665511868207	4.12978075106323	2.63768854124986	3.0383747338269	2.94334839516565	3.08114287292851	2.47971179162867	3.95801667170208	3.73504782038217	3.31187786365616	3.99867960728521	3.21829924509394	3.86156568051574	4.0720382244035	2.76979879016559	2.79373215033989	3.1342570684344	3.12757411003896
Mal_HE_154X_1_chr014g013920	NA	1	0.49909909621836	0.53309091397466	0.477107025076681	0.461125088002766	0.400817580962768	0.698165014530727	0.794484898107633	0.60819920280089	0.570885172338406	0.538885752406758	0.663046094179624	0.778051460523182	0.864347827948375	0.622759265224306	0.602371934801201	0.63592078279064	0.76163294879861	0.7985715307763	0.787726668245119	0.622998042812266	0.607578323917785	0.608897951773868	0.548264776038363	0.587970096022652	0.496328601836608	0.427250200315536	0.419941590909428	0.431129155948513	0.719378248157157	0.676527558153982	0.636275740991762	0.550570877393806	0.544827045818032	0.464606443662798
Mal_HE_154X_1_chr014g013930	NA	21	8.55144845095389	7.45726948977777	6.98607330830442	6.23172676967844	4.46827240946085	13.9996998422055	14.5271455641045	12.4936746055737	12.507070043044	13.2839554706213	12.9752382067259	13.5599100872452	13.754895655752	12.7206415194488	12.247464571145	13.3547055688458	13.6969573092509	13.2658417054736	11.4885090395543	13.37336473483	13.4349817858726	12.9581088613045	12.5731255689806	14.3490565418773	12.7299796548664	10.2576060649096	13.8443355203088	11.8744359469623	12.029119723557	12.1286165613099	12.9355853361155	13.0142850407001	12.1001211682594	12.7289626482231
Mal_HE_154X_1_chr014g013940	NA	22	9.32525851992873	10.0499558779367	9.65811945373074	9.13409068395531	7.23540361198595	10.0181064936218	9.84430937427884	8.84424040408024	7.41609305558151	8.8091328528135	9.54108419033995	7.89369069498545	8.22442877979103	8.16079200084297	8.01891002490847	8.56902833760025	8.86796015156214	6.7444161343303	7.4587738643193	8.25902865333229	8.49329181925872	8.46670314306527	7.24723649636651	10.2606825133491	10.3056575288743	10.3853995697984	10.3009625458857	10.6346119954963	6.37873159488975	5.88717341594993	7.22976104481492	7.99007836709158	7.81276408992705	7.77003777234111
Mal_HE_154X_1_chr014g013950	NA	3	0.536048418338305	0.750189756654223	0.0476335823398285	0.425851240745185	0.332547435949661	0.143723313828769	0.346245466646192	0.195365180678857	0.0479286552289494	0.048950516952723	0.0474059042264426	0.0458638897600429	0.0470700373887964	0.0471089023010597	0.140537276052572	0.187928290288413	0.093782893095407	0.230463955207495	0.269988633597321	0	0.0961888302533835	0.0459036891832855	0	0.455658643524048	0.0960758474205448	0.286958268172141	0.385808662615143	0.14191479907302	0.137451574875501	0.097684918806552	0.0470082970208341	0.0462231689318876	0.0481099986084472	0
Mal_HE_154X_1_chr014g013960	NA	41	3.21487568080522	2.83992936829703	2.78868000892352	2.48262460391015	1.98399333065875	5.31836376716394	5.46723096879013	3.97581681890666	3.28208890100579	3.55507696023217	4.60424741850968	5.60459516372885	5.48413611701987	3.56672305816832	3.33444368185884	4.1235409483935	4.14724520835488	5.34804905146869	4.68721347985572	3.32040058717363	3.23777613941726	3.68355928934474	2.9758490084718	3.56855496272317	3.7389917833681	2.2510444053251	3.15361323449527	2.64168933945749	3.72080838265458	3.45772406114635	3.74499561444352	3.58436735157676	4.0601319255386	3.38715304783336
Mal_HE_154X_1_chr014g013970	NA	43	1.5664716293081	1.91821683250989	1.7101419891803	1.698769024731	1.36843801119222	0.579995254386029	0.45428585187232	0.530128307103012	0.260111210912381	0.347397491983968	0.514548430112782	0.421224904462843	0.805654569662125	0.255662370741427	0.410686140030093	0.588401675663402	0.5872666788083	0.442569333365447	0.469628791134849	0.235283504464899	0.542099350054213	0.306611223170998	0.21797864425508	0.817953364775438	0.441191750881139	0.499146437360132	0.362388967440422	0.434459789565397	0.631194026478337	0.46897083490941	0.412111076757728	0.289448597784344	0.562359259559442	0.405555453549234
Mal_HE_154X_1_chr014g013990	NA	34	6.83147075218858	8.39864757366864	6.18290207854727	14.7402813573609	12.702871593097	3.23361592614307	5.00794767652506	8.87553072488053	7.71429163367143	8.57768661304007	11.0144949925862	3.63144811901373	2.99377906676821	6.29824185201187	5.83741586358761	5.24456831308193	5.84310899497741	0.717948639268911	2.86199871641133	3.04816791794344	2.68436907740237	4.94543851413039	1.41712365441811	8.63518393581733	9.78955621465233	14.5265496815089	13.7089826441162	15.1664001163864	0.951541145274989	1.26796318450889	1.58645219614683	1.55995542302582	2.24810695484241	0.945736517092874
Mal_HE_154X_1_chr014g014020	NA	9	0.856285135787162	0.502359212045239	0.653260557803362	0.324458088186808	0.692241601364601	0.862339882972613	0.593563657107758	0.523299591104082	0.96542005532598	1.04893964898692	0.751722195590732	0.393119055086082	0.443803209665794	0.484548709382328	0.963684178646206	0.765136610459967	0.884238706328123	0.671637812318985	0.424267852795789	0.644114316887873	0.989370825463373	0.688555337749283	0.834080290071857	0.898298468661696	0.761744218834319	0.881371823671576	0.950742775730175	0.831215251713402	0.805073509985075	0.858231786657564	0.906588585401801	0.950876618027402	0.762887120791091	0.978409921546375
Mal_HE_154X_1_chr014g014030	NA	41	1.30137703111665	1.110048634131	1.08293674373785	0.854260055707607	0.614479165572899	1.53264688855458	1.69301537862374	1.28797512850113	1.07862851396678	1.16095154512014	1.09261937378839	1.80268825897833	1.57371279430621	0.941069778520943	0.941686400762789	1.0681248435675	1.37079431501979	1.30025258191304	1.15841957625424	1.23167020300262	1.48133430669647	1.06950644831449	0.865916431086852	1.0549705179214	1.01885227629364	0.808494302216588	1.21028024589484	0.7729904612207	1.12780679187102	0.764434521960788	1.23472643298036	1.28751060614045	0.965089358890394	1.07284186487779
Mal_HE_154X_1_chr014g014040	NA	19	2.28349861403847	1.77181706664799	1.56963062176056	0.72953024892697	0.244153078938877	2.67938681718826	3.54398701799095	2.24433912446704	1.63731186017085	1.99778510833272	1.46180797526227	2.52348073345026	2.73214341441931	1.22478301879691	1.11880677758253	1.64758519588587	2.21144401487288	2.71722335260579	2.66629391986495	2.07300493323335	2.57350866258384	1.81792769686896	0.74621135136857	1.66679697529301	1.53938699692229	1.47477370110474	1.92448105125559	1.07256943258272	2.75638109328742	1.34368242557866	2.20274354266263	2.3615880427247	1.27989910950925	1.68871101483987
Mal_HE_154X_1_chr014g014050	NA	1	4.1857388423013	3.13232972785156	3.88937434448706	2.20771932683287	1.46092976370311	4.62299193047777	4.93048549078148	3.41827409007443	2.89698252236874	3.68545749637922	4.12213359455754	4.42576197165081	4.29258368021038	2.3478839026007	2.58314863395457	3.28815197904091	3.77905313493918	5.62090988318514	4.86709897464169	4.03413617360139	4.74300269934718	3.5047404603491	2.5167876090932	2.02938608845264	2.24136548644214	2.23149513500139	2.3012843130741	1.65537406745589	3.59530683858298	3.21118250677336	3.38968394604334	3.77421135538349	1.37744695745303	2.42088081580095
Mal_HE_154X_1_chr014g014060	NA	33	4.93359868164337	4.30510090641511	3.94627027323596	3.48132306269411	3.95707767884353	6.63408101898938	7.16020126753184	5.52169970986845	5.87006570598057	5.76829306382057	6.56458443042911	7.44842633679834	7.08119152505593	5.90351702834012	5.95460584698842	6.26701656555897	5.68693548634544	8.20934646711344	7.03865586286728	5.87866935877595	6.00544149005674	5.80053586154813	5.82784189576719	6.09854826401235	5.12197642115703	4.49864739742297	5.68292627704574	4.98015555322776	7.24899750223368	7.20175356137297	5.98229596379989	6.28329450883583	6.51100067637311	6.66816401456663
Mal_HE_154X_1_chr014g014070	NA	9	4.81803506969721	4.45791648706412	4.46872859817259	4.76782576351544	4.27675832212457	6.49198556002052	6.51532968341811	6.14022845060286	5.07170910931961	5.69009329051733	6.00469693566717	5.21540058254412	4.47533267653413	6.36885027595696	6.15570633372145	6.32202277434381	6.2209570988025	5.45982295173275	4.40626091253645	6.15675882604111	7.04899031310533	6.1189136820756	7.09212225550955	6.93746710249862	5.53849002777258	6.46584883170147	7.31202235673503	6.58960385316978	6.04949375578835	5.72381672517102	7.379810200473	7.38795971311666	7.24883157115381	7.10387076223627
Mal_HE_154X_1_chr014g014080	NA	13	7.62350777152415	7.37402733664782	6.71648718591477	6.71129873081687	9.59208836890346	7.45464634792028	7.8411885742082	6.25515093214342	6.15826262971525	6.02409128813007	8.20715767955765	7.17487597877933	7.26538299702486	6.36737225624653	6.58585892715464	7.42820066466006	6.80746034648974	9.32581919064538	7.67767606374445	8.0919288769084	7.98527662689529	6.10872421957235	8.31691615866216	7.71752228813118	5.9318230194576	7.8809184540217	6.98109757762889	6.88722235955363	8.69665232167233	8.98562643699517	6.45182623290132	6.80685763474872	7.62660382339229	7.1529753204117
Mal_HE_154X_1_chr014g014090	NA	19	7.90905446147844	7.91300504109153	6.55883977284815	5.56661214274564	3.53260464157049	6.60095955052822	6.6170044142697	6.85865761854157	5.97490017941623	6.46360757069716	6.71756907716474	5.41240100684731	5.72202414063894	5.73962746181974	6.40340320177545	6.75170063175042	6.89678160403877	8.77446729261317	5.4988556761089	7.40859987812451	7.92396204553995	6.935558341657	4.84471375978688	7.69421548659646	8.65884226302429	7.88851725817503	7.51057804325177	6.84120605676264	7.36923639092301	5.31881325444493	6.22000089845171	7.69569020185548	5.9142081698882	6.50235810879579
Mal_HE_154X_1_chr014g014100	NA	22	4.18885909646027	3.69929376824726	2.95711701212215	2.58377822009567	1.80505620954032	3.46153947374035	3.55341745854694	2.11942247386883	1.70167034814986	2.05301786778836	3.0512529033884	2.57109856578546	2.2575667508635	1.56497370356063	1.44924103454778	2.24359304189662	1.78167627624262	1.85660199847665	1.77513713191459	1.38472068848608	1.42795579149462	1.61071377172368	1.60646944114743	3.98295854121085	3.17172426802315	3.07831645023646	3.32433015011819	2.79920927832588	2.1879650407442	1.63270407725612	1.50307037847125	1.66031272472717	1.64817516419193	1.7850776760128
Mal_HE_154X_1_chr014g014110	NA	34	0.0453071013519183	0.0871838587538244	0.0934930396873794	0.0879833202945077	0.166857954510231	0.0395920864517761	0.0153292089941744	0.0504544651436964	0.0247558408947841	0.0101134588784965	0.0832518304018833	0.0331651036985834	0.0194498819287507	0.058397824075242	0.0532323203038202	0.0485338346317581	0.0484402153374028	0.0285691087130022	0.0557812075035926	0.0291107533414275	0.0149048749619614	0.023709916760165	0	0.112970041767593	0.0992491185581172	0.0592872317938226	0.11956543936281	0.200356171003301	0.00946609581011881	0.010091133566102	0.00971218504857712	0.0477498653056042	0.0347893103078652	0.00501778686159607
Mal_HE_154X_1_chr014g014120	NA	28	1.21168999637487	1.46806906959977	1.29405187042547	1.17650992744637	0.524992663175033	1.16914470168618	1.18433844816802	0.87707798029122	0.684137453025285	0.540947294625549	1.13506885483767	1.18262033047666	0.996985412131687	0.976117114241221	0.841242708023382	0.584093487983329	0.712514979492278	1.76156035551238	0.870221782213447	1.31918596830902	1.08511847191092	0.612959833949401	0.808702787501342	1.72044143744366	0.752054949738266	0.572568259438227	0.710588860196411	1.04552422057868	1.37128665929043	1.34938290348283	1.3203552055938	1.36215371436554	0.974707818322431	1.45378291546853
Mal_HE_154X_1_chr014g014150	NA	40	0.933986424749003	1.0599212566853	1.26407146381465	0.697591668918147	0.677046012514312	6.72558642441732	5.59896137791101	5.92855356896667	4.8442190841181	5.21211521920343	5.50582037185404	5.87517769435963	5.9911325817088	5.58708037787679	5.21822207892095	6.24160662580129	6.59827121316971	9.61935168761091	5.95592142715426	5.69331020728792	4.91612147735471	6.10586204838969	5.28753272536388	4.96368972811738	3.17126579024404	2.21716133430454	3.60238560696731	3.07638232218131	7.71551550871009	7.89692558001049	8.13170855343432	7.66273130294841	8.21195255812819	7.36011968379703
Mal_HE_154X_1_chr014g014160	NA	21	3.98931922790084	3.51126742977163	4.31035223443073	3.15264180599744	3.59257114510563	8.61756644926797	8.69769476883171	8.41793100816129	8.70049843377599	7.3136518901563	8.28365457913567	7.31548727281681	7.3437192717092	8.31822482909575	8.48672299888313	8.74425318988926	8.90813065085107	8.46029690413653	8.2593682199274	8.50000677941489	8.88065965071382	8.36660828940018	9.03508289198777	9.3923002380638	8.52635282346372	6.51364364863599	8.21452700473036	8.33547326161368	8.58631476753104	9.1622263723949	8.92170080296269	9.55324035329346	8.99833434874996	8.95129944981103
Mal_HE_154X_1_chr014g014170	NA	33	11.8310494088619	10.161558229484	13.2568145170544	13.5609104068651	15.6970427168505	36.0845385873898	37.8422235691621	28.9789717249865	27.3590085606605	26.1451957495643	37.8399369905134	38.0756193200656	34.9518491527732	26.500536581442	28.4607090282658	31.715028083114	27.9331355422658	40.4491395752456	21.8492312143814	26.2536584710169	25.8588122999005	25.8769219700532	30.6376438041083	24.2294762928643	19.0015385967932	15.2928817237359	17.3625554027649	16.8628509287248	28.7582469246063	35.5159935614976	32.9575028394044	26.8781443222304	27.2346196352157	32.9619176912092
Mal_HE_154X_1_chr014g014180	NA	40	9.58895671469157	8.22342528212527	7.96213469363704	7.36230877243101	5.47698273380287	13.9949076044489	14.3350727547297	12.2283722710367	10.7257971317911	11.0181239268937	11.5744951223343	13.7887812528997	14.9062365872899	11.4815622336486	12.107752487513	12.9574940062912	11.8418069180459	14.4236234429438	14.0745671720746	13.6521374666275	13.9521543778244	12.8059788702702	12.6046041491259	12.3101724342335	9.88273463825444	9.0929813094901	11.3358073745702	9.84128572244941	14.6021528595502	13.3435678993066	14.5199505036756	15.5328927445001	14.7629372437526	14.58939160071
Mal_HE_154X_1_chr014g014190	NA	30	9.06323749446437	8.13235055274916	8.44182824215109	7.19934025144527	7.88090804401265	4.0559860889738	4.68887552495638	4.3447070817676	5.25944202292161	4.37964163768481	6.36623634865243	3.57577602196933	3.66981326548305	3.68093332991399	3.8534467362499	4.87318254618213	4.63830906785882	3.16618704817773	2.91325936240847	4.12148980227395	4.3030455272289	3.87843272954666	4.05135916140983	6.19738340112661	7.27606187001362	8.49242267243557	5.94634361921406	6.06834975522166	2.8561345354095	2.9105198734833	3.60041818841113	3.57997363396887	4.34574919673172	4.06230293559922
Mal_HE_154X_1_chr014g014200	NA	22	0.540645746111361	0.646888953805791	0.602989992986914	0.679741264456675	0.709498883666186	0.606460930437602	0.66133386662756	0.569649706798003	0.484016811441262	0.661435867677578	0.761934663865929	0.534923393485783	0.415090779643435	0.348428107585196	0.466417858597311	0.64820258616896	0.580256129558375	0.930953962457909	0.576027999111845	0.414179216949005	0.335195038372096	0.306868494017726	0.459109789978076	0.861981822887148	0.833586960638631	0.741482394923757	0.672225398359187	0.773768643228318	0.716849529345862	0.73639400331093	0.434605010192617	0.328727906772495	0.335303647776144	0.504347055051512
Mal_HE_154X_1_chr014g014220	NA	22	0.931290690685681	0.721199070457716	0.828896075722485	1.22772385714285	0.516680915149691	1.09418843124177	1.1374088099737	1.54046567753674	1.59359454215066	1.46785585040635	1.18584281709839	0.470309376088716	0.643570356624621	0.607505051631898	0.625946974538816	0.49637500058739	0.604700794639747	0.121744890804815	0.0279655289655568	0.189728216343178	0.261536018841939	0.599094996998504	0.125377187988464	0.658402358633084	0.485139237470369	0.8619742614826	1.06399392567426	0.705580356548538	0.156610170660103	0.151773635244425	0.138770430523651	0.0933623737126037	0.0971734256475017	0.0830158993204526
Mal_HE_154X_1_chr014g014230	NA	21	0.720723635631684	0.48505742983364	0.610196355476751	0.485970991619357	0.296301793159416	1.11827400559097	1.34671540876183	0.943061379980467	0.945129701283063	0.976249410506821	1.15790366375044	1.37888805761044	1.26045093260715	0.964152625448213	0.960516581069673	1.14755144637623	1.17686093896553	1.04836507429068	1.04531422443841	1.10507703519039	1.18549800701007	1.1160684308366	0.852723258086241	1.08913529427699	0.981372308846365	0.723410420715973	1.04825566315345	0.895729002380851	1.04894129942465	0.893831898073671	1.00949601262348	1.05133047568328	0.901989135495871	1.04855172432459
Mal_HE_154X_1_chr014g014240	NA	8	9.53526495620555	9.9508973101664	6.8482868419524	3.98132923366353	1.51079578788624	6.34811707277492	6.90384200312227	4.82150259426367	3.00608525595971	4.30257118473016	4.52276363116771	3.68688828286254	3.53436314545283	2.28882914616529	3.08300515293093	3.08160046035749	4.76364261491938	2.30053664447801	2.77259313420392	4.10745349456554	7.81736106875048	4.03476618119407	2.62076756665198	9.00638188698463	9.79205036910192	9.49543562159699	8.78665644293925	6.76969569978069	2.28678120589115	1.40226013024842	2.67844007183047	3.59327196726624	2.29496890263349	2.27417219794758
Mal_HE_154X_1_chr014g014250	NA	38	0.100830604601063	0.132291139909034	0.170237486212592	0.142404509594466	0.0625521088734487	0.225286064542856	0.148865613298939	0.358294491628883	0.495845396706405	0.349888148045951	0.249677161607214	0.103523866329771	0.185931164963806	0.496225826925558	0.519889014802284	0.627449637152964	0.352810883813815	0.15606081266258	0.0931054852904387	0.742091398679358	0.868468824399071	0.457627181608417	0.741083650205381	0.111422094404921	0.126502939213999	0.215907180659269	0.190497655389147	0.320329757600521	0.0689456396048577	0.146996115824063	1.03454344268884	0.956402612448653	0.696810075814476	1.10553754982751
Mal_HE_154X_1_chr014g014290	NA	11	0	0.0426937259884517	0	0.064627830573795	0	0.0872466728933448	0.0450400607019437	0.111183436158699	0.152748234550798	0.133718485334268	0.0215831759079738	0.0417622410823155	0.0214302609249805	0.235927510710998	0.0426563005904825	0.0855608476109847	0.0213489512737512	0.0839413430349249	0.0409738847735771	0.213831988668738	0.0875865771412923	0.125395443622634	0.216114398643776	0.0207454341767046	0.021870924616059	0.0435492222700268	0.0219565905553334	0.0430744105587486	0	0.0222372172892964	0.149815060424122	0.336715116772124	0.175229913630767	0.132688700656004
Mal_HE_154X_1_chr014g014350	NA	11	0.597165852993316	0.574559195208501	0.304544167620188	0.686969902765895	0.316388997845413	0.108480254089355	0.0922380040267124	0.683081110834332	0.606477445030946	0.48248610117723	0.315717201100331	0.0244358067087147	0.0376176445594458	0.640027981517353	0.467980056172342	0.413020788849968	0.505911386606416	0.00613944073675419	0	1.06974847175287	1.00575014765787	0.580854021469777	0.904133642684933	0.20635468572506	0.230346985864548	0.197480851445682	0.250519998048773	0.617487702026178	0	0	0.469603782674999	0.874266556379406	0.660037140270018	0.718155612775792
Mal_HE_154X_1_chr014g014370	NA	3	7.03951187388071	6.56416037072445	6.36557873086798	5.5403676573717	7.61835944175587	0.823142615564767	0.88135209691758	0.186484945193455	0.579501013222752	0.280352960729232	1.68937404152413	0.350233339985782	0.599073203130136	0.329762316107418	0.894328120334547	0.358772190550606	0.537120205910058	0.381313089525128	0.286351581088067	0.0896636407031414	0.153027684494019	0.584228771423634	0.0906206967040377	2.55168840373467	3.33208507190344	1.85653303802279	1.41170897002359	1.53526009906267	0.204094762693925	0.341897215822932	0.179486224988639	0	0.0612309073198418	0.216373051637915
Mal_HE_154X_1_chr014g014380	NA	29	2.23829902979288	2.43045156758976	2.28944179099875	1.53684241882542	1.70666554100432	4.00011512925465	4.08134006325426	3.3810248621097	3.09770607175371	3.49297342060747	3.5305066104219	4.0777341919282	4.78723750326673	4.11115033678568	3.34278369542259	4.416065788613	4.67676934205334	3.58393471244476	3.4028585545152	3.10487089932675	3.26620718736807	3.62947132754081	3.02121236962458	1.86117710463504	2.1670336905987	1.38079403248238	1.49517674340027	1.37349929123761	2.72824791442101	2.82827067752311	3.33124831246874	3.15429122781173	2.82531654263428	2.89237861411141
Mal_HE_154X_1_chr014g014390	NA	40	9.17464491842469	9.33659293061288	10.1427909090959	10.2894793537041	11.1047935779196	14.3315125236867	14.6962112785614	11.7593523877694	12.7217794108647	13.2588555127715	10.6950347008246	15.2664536156127	15.7424956602874	14.1245125198213	13.8654071145067	15.3090861990576	15.6615446455237	13.1523300319254	13.2981740376578	12.997829068548	13.1684489029589	14.4383310537937	16.5093228158186	7.11448238793831	4.96769625080991	5.43282623090116	7.36614672849482	6.58318640764357	11.1349264258581	11.5717438280528	14.1581718225212	13.2836688980475	14.5444200064809	13.5084731272333
Mal_HE_154X_1_chr014g014400	NA	3	1.56814164170609	0.720098189922757	0.8709125129297	0.519072407873484	0.660131477332909	0.525555401314155	0.651148191006272	0.678675310492597	0.560836801485019	0.429595581614942	0.554719834530313	0.503133716024351	0.240970489915778	0.482338910127268	0.342603309779901	0.755920510936228	0.823049867762676	0.5730641035458	0.32909062304151	0.24044130516912	0.492429384730008	0.201428128655014	0.243007738922768	0.533188621675902	0.245925490039156	0.699550006986812	0.21161893061353	0.484346030667122	0.50262143051489	0.607250278849685	0.171896011494095	0.236635029009514	0.633328638397767	0.319715404659009
Mal_HE_154X_1_chr014g014410	NA	43	0.330625667814255	0.201469229839927	0.150815249931334	0.128410527978548	0.11818224262211	0.0866762138782729	0.100677527994047	0.0441825870150646	0.0758747480470599	0.0553517384003867	0.0321630827136326	0.0207445901376194	0.12774083992898	0.0426154377738817	0.0423773940096985	0.0637510584747616	0.0424187239539226	0.145936867636007	0.0508824732548796	0.0106216928217567	0.0978906326347896	0.0934316627530565	0.0644104028881006	0.103048954766208	0.0217279224166463	0.0324483580163883	0.0436260564649431	0.0106981925455046	0.0828938728479942	0.0441836401986558	0.0850488573792322	0.0836283794829228	0.0761618285662956	0.065910560345088
Mal_HE_154X_1_chr014g014460	NA	40	19.4563851477368	20.3527155397312	16.6185029500524	17.3907647886336	21.8035755149565	25.2351081706415	25.6239955496217	20.8669849091244	25.0672696350685	23.957848146985	17.2171425321275	26.8396161981489	26.9892774085801	24.6385288832284	22.6946519902812	26.5297900312387	25.632932766868	30.2413558907281	23.3946364604561	24.3888895991897	21.7741805571573	22.9233944997745	29.5495354409608	15.1603486070645	15.1463497248139	12.8489320373726	13.7960770841015	14.885819262682	25.4446052324793	28.9168022791414	24.4689745410742	21.6168968224498	27.8847689025984	24.8004022761546
Mal_HE_154X_1_chr014g014470	NA	13	28.019238940769	26.7356650884882	25.1393782463938	23.1109122131891	23.2037001162144	25.9515228521254	24.9621024422312	23.6794034993351	21.1159159443023	21.4778631143901	24.1101341432794	28.4526148493815	29.0465756577185	23.8509844555508	24.9309014431134	24.1871960111493	24.6939049593225	28.3981957621454	29.7667078103083	26.0267743328041	25.7767296526823	25.8590483838595	26.4524023939981	26.9159561182237	26.4944380798938	24.5121152469073	25.4995060073419	25.8575686584168	33.4625523786663	33.126337851519	30.4723832902664	29.0391534582199	28.1270295864425	29.2737811387275
Mal_HE_154X_1_chr014g014480	NA	37	14.112848379549	14.5131426102877	12.3427492679881	18.1413477712465	13.4239088601494	105.826212876703	110.306970518702	97.4659940473898	90.3061878052202	79.4327798444473	68.1998447810107	48.020727199925	50.276994592187	52.6935851716531	58.6607914686595	53.7085188546097	43.3237695098687	74.3091157668034	84.7845063822684	39.1530635100688	44.9427204931452	54.1980235781661	35.6751005162208	56.1498651633379	63.3077571988107	37.6267234266474	49.5892990784463	53.4674971008029	60.3274002845398	65.3988357317293	39.4633481797554	29.645134920392	28.9373727223259	33.14584909079
Mal_HE_154X_1_chr014g014490	NA	42	0.498751356077961	0.387587578040433	0.600015722380728	0.344577204784835	0.542316688852468	1.80097940635775	1.63555348127567	1.39387743135392	1.44329825573798	1.49333895065144	1.2316172928668	3.42120822118999	3.20545772943124	1.74313188149568	1.72417480899711	2.09907250832939	2.15039857500304	6.17802314013903	4.13599993479999	2.40343576485609	2.01624667050289	1.77081451748796	2.3356631451752	1.05825671371624	0.860389362975483	0.828360871871647	0.90172685747623	0.66104982222599	4.34655236205466	4.40283504172045	3.34928805712692	3.08410266427817	2.5755717949592	2.52390564133157
Mal_HE_154X_1_chr014g014500	NA	40	7.10001672532739	7.1625413418583	6.2187788322391	6.83019088732821	6.1542684283903	14.1050348049407	13.7808667789276	10.3863844038847	9.78912956205762	10.1625474954965	8.67743713689307	16.8366536149846	18.0713388523277	13.5211041337503	12.4998155892985	12.7258908333501	12.7013432382775	20.9531102087979	16.4582599041992	13.5434941032552	15.1795056346988	13.6385573898247	15.9081716088722	7.16005956378424	5.75432474645144	4.42547944334146	5.61459233131085	6.43054732463405	14.707436495863	15.201953458908	16.4026272722379	14.9155222748727	15.1682359904524	15.886425188756
Mal_HE_154X_1_chr014g014510	NA	13	1.28428606172787	1.60419975877426	1.16725218009704	1.20324392247771	1.08726733924017	3.67696617946359	3.86498969491594	2.93566235720304	1.97224484799794	1.95771275270249	2.93705996132091	5.14230944830707	4.42878437890198	2.52660036025216	2.12261843791453	1.90070975729091	1.9946056162332	5.65813247938083	6.80326774307823	1.57435745775596	1.80117224584555	2.13299202563167	1.73381780397299	3.43401981756783	2.87626950174358	1.60317554186205	2.29664987641277	1.77160554360783	7.08598399999023	7.40707850627358	3.10803667914277	2.79966837545543	2.8249752357652	2.87465231411379
Mal_HE_154X_1_chr014g014520	NA	2	12.022519949262	11.907293337486	11.0070188187769	8.44691099089608	9.08352264268433	17.9079636648907	18.0637280476315	14.5502085344352	12.0524271604048	12.1984952282879	15.6905780512431	20.7597759288972	22.3614142252868	12.1451124335736	12.7670981490594	12.378504502407	13.8843486553862	22.0537889083536	23.4465182095304	11.5551577158591	12.7260546323906	13.3110971400146	12.0333671201849	13.1305530033829	13.929979927297	7.83361245735653	11.2094845141478	9.39858163831999	20.9358528216842	19.5298328714729	18.679291523418	15.9064689814032	15.999915638156	14.8335793936598
Mal_HE_154X_1_chr014g014530	NA	2	0.455552059521496	0.588582901285945	0.483454355576256	0.46760136238687	0.418724275472387	0.575807235053255	0.541662224451277	0.482666916971294	0.358436238786928	0.339929822018273	0.329203481178221	0.771738329444029	0.61602630808358	0.289393956265969	0.262753317389228	0.351357185022534	0.288058107250121	1.04643093175295	0.636984312016572	0.439052485478021	0.43674928331266	0.453636457811292	0.418382358073967	0.292085159092045	0.218118140089885	0.140513746577137	0.128807343639396	0.328502301192873	0.624104448083354	0.626177412763144	0.489663532719404	0.432102119744832	0.629636738544892	0.350285512622089
Mal_HE_154X_1_chr014g014540	NA	19	2.24007623884004	2.18631366842255	2.21916217599918	1.62687369823999	1.67271722980865	2.32509866205148	2.84061861500988	2.20065751107297	2.33206135502626	2.16912290398222	2.24189914760049	2.56937181579972	2.47919309477616	1.88870516707451	1.8548962420387	2.14604414553889	2.34561828231995	2.16072911114314	1.83945251799085	2.25999189068206	2.31226807175899	2.1195769673564	1.79704638814565	2.98440620642971	2.6355129762386	1.92142806056536	2.37047748669944	2.01987054414368	1.85966569403383	1.87535247988103	1.96830518889839	1.96794292007012	1.55063723622393	1.98561080128138
Mal_HE_154X_1_chr014g014550	NA	2	0.52193487329512	0	0.102034777471108	0.101356215162181	0.407052599195214	2.05244222298278	1.16550386586915	1.04621790746055	0.513334230867436	0.419423008644096	0.40618829413695	7.56478496457451	7.46124395942188	0.605465236131653	0.802777591440555	0.603835162238179	0.602670394973763	6.91139992447394	8.8678233898486	2.31394255279072	2.88461366355502	0.39331685595296	6.20248324107636	1.95211134711942	0.308702722859455	0.512238802930234	1.23964750610767	0.202661570989522	13.1512865665943	13.8104055702902	6.94798042524329	10.0993835331836	10.5116403516948	9.05219717672065
Mal_HE_154X_1_chr014g014560	NA	40	3.59198256390796	4.94836704869997	4.62819285503564	3.72549062653812	3.26294407239497	17.0944755148816	15.9923974509062	9.81835267001436	9.47430716354821	8.11825496539006	8.41799201887667	18.3628038625594	18.3726022860816	10.9695293529066	10.2019652245571	10.8612914438483	10.6046809884806	27.2569916801643	19.2222676740656	9.28414631827627	9.10423167714504	11.2271792279393	13.4387136889988	4.73261866333695	4.74795341697085	2.56382088030722	3.87787168577272	3.01134308688277	14.1226598185472	14.7278800662186	14.8048010993478	14.0929306165666	14.7487985477588	14.2399358770252
Mal_HE_154X_1_chr014g014570	NA	40	31.7124644323689	31.4361312977273	29.3547792359041	29.7219043930957	32.5265327443433	40.0917547826653	39.8882970715383	35.5497211716232	36.4831458689465	36.0690864615071	35.2744797711489	46.863240969012	47.3998177049756	42.4683793245757	39.026477569395	42.7353656958249	43.984985932798	59.749890748878	48.6133933778097	39.6445455716464	40.5964756554936	41.6347026626799	46.3282843614338	24.8181101116506	22.5580500909327	23.0687003733633	22.2829465631391	22.2686951955329	51.3709083348354	57.3821005281483	48.1415944117668	42.393425004826	46.7875369262155	42.0850652095815
Mal_HE_154X_1_chr014g014580	NA	2	3.35698028129397	3.10405636092987	3.27068229351711	2.7197893620916	3.23009940068868	7.23263386061093	7.15775907998755	6.2593398759075	5.16688769508099	5.38653052581017	6.44648169820088	10.3912326938878	10.190761567556	7.08041963470199	6.27601306872428	6.70408620501677	7.27846571913825	10.6905119415368	11.2618841907757	6.26069805880345	5.73335187461609	5.88286594689589	6.87958962760695	7.08290077073175	5.35057321131107	4.67450543656908	5.28524115027934	6.06244475248867	11.4361383347157	13.0651813961335	9.06292787934268	7.09203012769785	7.80117626731876	7.55042364292976
Mal_HE_154X_1_chr014g014590	NA	40	10.0457681750594	8.33276568936008	8.4654737457969	8.62653734100679	9.17947834429016	9.61458441786946	10.1114496431521	8.63804093790619	9.31603874947229	9.07898240403219	8.20723975885956	10.4421865101913	10.7573422166755	9.83297125002334	9.69734653449474	10.6967718394583	10.8915458941261	14.3717682567324	9.8445660168523	10.4640270689338	9.66585022761051	9.2914625556832	10.9028025722045	7.60086675145672	6.86848484987148	6.50868431305288	6.70154168157769	6.17966883854097	10.4841725656502	11.0221786022916	11.4855408836236	10.3647331163344	11.1193294635363	10.319980314449
Mal_HE_154X_1_chr014g014600	NA	2	1.94296706349653	1.93929756960186	1.75719017437649	1.74550432518369	2.17736382017231	2.05292997065935	2.17489547870536	1.45595343775878	1.9645281496885	1.7875314251481	1.62513928709356	2.1704257488726	2.31520153483449	1.7027270922961	1.95505341185428	1.64562301343808	1.8346501329881	3.69268101613834	1.97854788271192	1.82009235678265	1.36200457742814	1.88152764028828	1.76876898509782	1.88465959097133	2.13010747646082	1.10491662700503	1.02429999494686	1.03998905987351	2.16821584398033	2.34778088127838	1.97935316048942	1.73960808398412	1.45208049031883	1.71946645598191
Mal_HE_154X_1_chr014g014610	NA	40	1.15417756074904	0.581682275350675	0.790486444945711	0.602263379613504	0.681223354201854	1.31219641506359	1.43450649559951	1.54236514199732	1.62165511650107	1.68777680482122	1.9782271452126	1.99516403296463	1.83528648863575	1.66222977589041	1.58501555893242	1.96811049590989	2.2060758477749	2.40614599449186	1.68200070515651	1.99773392323711	1.7357478024844	1.47918176406477	1.75902730634718	2.01890677237536	2.15939648185165	1.69525147603545	2.02799300706332	1.57006492050205	2.08171624784729	2.21917009135871	2.1812777231665	1.86184568652897	1.61228805858543	1.67477900059401
Mal_HE_154X_1_chr014g014620	NA	40	1.26498113381853	0.801124685647511	1.01735429842316	0.73073328299239	0.874156545798942	1.54268645544733	1.60904012329127	2.18258770166623	1.95282152000735	1.93011929376034	2.39882617463695	2.8633214663269	2.428229992503	2.04325485386926	2.24733986673394	2.63981750934889	2.92747270651547	3.02906522854444	2.11434518649503	2.77784422496907	2.27563582990067	2.08148027666305	2.33957875815956	2.78482674070624	2.82541913738675	2.01151411900047	2.55125275722621	2.00512644859583	2.98084421222041	2.87273905398916	2.93476778047923	2.15671959381776	2.21314058980015	2.12274115370508
Mal_HE_154X_1_chr014g014630	NA	14	0.199377078800797	0.203818678177746	0.170523874677742	0.0241985484340237	0.121478515415401	0.0857527230150341	0.101185889796147	0.299738359397699	0.31864895896507	0.312925679149827	0.38790584645564	0.0586387631635252	0.0601808697208355	0.156599456051011	0.0958305931073853	0.0720820839462406	0.143886082557337	0.0942902757378608	0.0575318245108446	0	0.0122981152835376	0.0352137889625204	0.024275863957246	0.25633399489572	0.171971379857779	0.232361946221582	0.517934916935398	0.350790918865425	0.304611100485128	0.174851544165152	0.0721223187168962	0	0.0123021001007901	0.0124206317965666
Mal_HE_154X_1_chr014g014640	NA	13	0.0567316770379187	0.0363893397882101	0.101664415302429	0.0183615120026522	0.0368704631179958	0.0371816789446477	0.0671811035762947	0.0473827446952516	0.0371978871798347	0.047488704781721	0.009198043783253	0.071190805949923	0.0182657528359098	0.00914041727537472	0.0272680806200007	0.0455790441715834	0	0.107319166338497	0.113501243756141	0	0.0186632675099784	0.0267197187656544	0.00921008895721617	0.0530461539136394	0.0279620186190135	0.0556777633015077	0.0655002662648049	0.0275353578138709	0.0177795800531913	0.123198072819219	0.0273626912868343	0.0358742429723807	0.0280039721317607	0
Mal_HE_154X_1_chr014g014650	NA	2	2.5115845178981	2.60840340176197	2.86656172391859	2.56776917251939	3.4062322055045	2.83948952786325	3.32909794380933	2.02119104558474	2.45566709327721	2.39672028402396	2.79537181890246	2.80872872912547	2.547242580177	2.59219194193024	2.36467825042517	2.61370026624635	2.66552306361656	2.79479877622082	2.24412826100665	3.31055081760864	3.23694383757558	2.09445788635508	3.46101443034539	2.93552706926166	2.19183708214326	3.03040951209167	2.8144935886445	2.54561271448845	3.42399349756893	3.83517186256443	2.9144417033087	3.38426524086925	3.46406873197713	3.61525398885191
Mal_HE_154X_1_chr014g014660	NA	24	9.32243606736541	8.6862724905751	11.5103615407476	12.6724773330428	14.4453139643339	21.8026298265724	25.0008199272888	15.3428572716697	9.16881740099011	13.0114497390498	16.4193271570051	31.4934137260503	29.5728793808186	16.9805006335313	13.3953200927917	15.0426298935311	14.8247629434856	25.9887572502479	32.4393192504397	12.5787033485051	13.2681291265267	13.5881208159126	15.1982080787333	15.047970654901	11.3178664368901	8.47509624902926	13.4015659757034	11.1451718230907	24.7262202913024	27.3424102188257	19.0267692065012	19.7328607752513	17.6319849694575	18.8778077518066
Mal_HE_154X_1_chr014g014690	NA	13	0.0496607011159482	0.0477807167366425	0.0291250049384601	0.01928754319724	0.0484124516807132	0.0292926546035758	0.0604879428733729	0.00995448234308215	0	0	0.0193238625200334	0.00934764893549575	0.0479673864551339	0.0288041953757606	0.0190955328293269	0.0574532935994385	0.038228312748769	0.150308831236888	0.0550271461196619	0.0287172284262401	0	0.0280672817051354	0.0193491678231152	0.00928690753525617	0.00979074493644373	0.00974762921347308	0.019658188355087	0.0192827040681538	0.102719443823771	0.0995471962881327	0.0191617876244371	0.056525247830745	0.0196108694500984	0.0296997325645111
Mal_HE_154X_1_chr014g014700	NA	6	10.3569486303261	14.3494127429427	12.1707820168339	20.4700477532604	21.5843318909399	9.88770222976844	9.71823420601168	14.5323448856779	15.4605137787687	14.7960309555411	14.6873772092026	6.32501720179946	5.84666575257271	12.5929474353503	15.0669505689904	13.2690958121231	11.6268189150812	5.07220621995945	5.07925604507345	11.3571064131105	10.4940854904872	12.1190163895843	11.7473538011711	14.0957726881006	15.8360777516987	17.3700795228826	17.1280453012564	19.0127074909104	5.30154588395305	4.86729819537803	7.72612511613748	8.14285164884925	9.42955972725564	7.45574611667997
Mal_HE_154X_1_chr014g014710	NA	35	3.57906665385605	4.34099205137387	4.64335478051809	3.60152162120001	3.17191346931547	13.6050817166237	13.9808729681362	10.6743926160923	8.38421299388837	7.97467286325632	8.98910684169049	10.7586061342037	11.7538978753728	9.79251789270385	9.44589225295665	8.07223849170714	8.64108903557953	9.2530318476253	9.91457124587889	9.99291433677463	10.104414531871	9.11290740419248	9.1910378080295	5.53702862173008	4.78968282189811	4.89632048796371	5.34510010511056	4.77976778225344	8.52470297229373	8.80495327955802	11.6547838055076	11.439551985287	11.0499307023404	11.9779928237528
Mal_HE_154X_1_chr014g014720	NA	40	24.0945581582572	21.4804200572169	22.2697010884693	20.0190122383445	32.825033550003	51.8119869228718	48.8819730857737	42.1839069212485	46.4351381342365	44.3615167067112	54.5625558584221	76.0671772475773	79.1576242604078	48.6482778206366	45.5325815679513	53.0749897857116	52.591090645587	72.436967539606	86.9383516420042	41.0939106636737	38.1976646342883	45.5075347267681	51.336359428004	38.0145894016736	34.2142505834875	27.059294192556	33.9558848217027	32.98163372943	62.9137584185868	68.596335916721	55.9878574429171	47.6468130151373	56.3966962293235	45.874311239652
Mal_HE_154X_1_chr014g014730	NA	2	0.472452177145954	0.500023428074971	0.415625585725263	0.229367527304359	0.829038290446641	2.04364362482985	1.7263747586778	1.51524783167905	1.02226724491622	0.711860774151717	1.97627515657275	2.53449980082044	2.6011531296338	1.46150223527904	1.09000386900461	1.50311646527468	1.54567815231935	3.84306720096705	1.74502134163478	1.95796415082012	1.3521945041061	0.756559401609435	1.74876279344445	0.706815584216694	0.884879940133822	0.417307819501778	0.187020192594975	0.55034395287674	2.88727628015479	4.78261496956596	2.23314600785536	1.38921009610956	1.25934763051559	1.17729772531759
Mal_HE_154X_1_chr014g014740	NA	18	3.44485272660674	3.05277587502187	4.07611853981866	3.00741767345839	3.37299366091626	4.20355643103304	4.324736416512	4.28546632292177	4.10136862630938	3.9915126515354	4.73274151469429	3.41276674027801	3.59008002542295	3.57843842103383	3.93608117838566	4.28256517252024	4.71045782478043	3.35834530245944	2.92980020007005	3.78606082125366	3.44453900228225	3.87115867820615	3.47325979542478	4.13934583395187	3.69368952656302	3.75156514688113	3.94739324512747	4.88399425568039	3.83545338381835	3.34668068259262	3.20642937127082	3.21020091028567	4.26604916740593	3.59933405382175
Mal_HE_154X_1_chr014g014760	NA	31	0.258437199945002	0.223788285919625	0.151568233140848	0.138013570093441	0.151164742023566	0.406508511537334	0.629565601586222	0.246067621030912	0.152507143763457	0.103839112399373	0.314257854398514	1.97015137902261	1.92211320208807	0.17488184159744	0.27327924885623	0.473401321105333	0.522223749241076	3.43441699129866	2.93523606708645	0.560423025995734	0.357080699276597	0.438191338278146	0.37760326383103	0.350389681595133	0.229282247823911	0.253636169387777	0.281331502795349	0.188153104520712	5.61285907920015	4.62359130015697	1.32127762647781	0.78442854261321	0.714392800080698	0.953114754633216
Mal_HE_154X_1_chr014g014770	NA	22	15.5632052076239	17.0118396368634	11.9269491296425	13.7426907970315	9.78112276797248	16.351826348012	17.191035010487	14.0333214382737	13.3445273684324	12.7504488819781	13.4943226447526	11.4498205757057	11.7090399062045	11.0199178834807	10.8124359993464	12.3352830096221	12.6523154053785	6.56368786253918	6.12746151184393	11.864463036371	12.4275774562588	11.8751130055909	10.3927582460215	15.146948532815	13.7383614392236	11.3580167405834	16.3388606023851	11.9007946136874	7.08173815337368	5.78879251694549	11.0103298147294	12.2251652878069	10.3620489838359	11.7227906311719
Mal_HE_154X_1_chr014g014780	NA	30	0.915578772408707	0.97879787776483	2.61855049331327	2.07432391349962	1.9834781978536	0.466718074729162	0.172098338451362	0.577772291735461	0.166757688015516	0.442813907203094	0.59377998855937	0.255318032463008	0.0982621845607536	0	0.0651959907841516	0.196157102999267	0.130519150627454	0.0962221105292357	0.0626245824675442	0.196092790555509	0.133867531808259	0.159712244022319	0.19818585504031	2.21951594881063	1.16996505320403	1.46433615663701	1.57724973373256	1.74462832280536	0.12752903515076	0.13594966214971	0.0327110989920124	0.257318090716686	0.167388634211639	0.0338002873564554
Mal_HE_154X_1_chr014g014790	NA	13	0.973687241783082	0.802994375447846	1.08771054042016	0.810357700835498	1.49162053794897	1.77770390114419	2.11781207754467	1.18499414203025	1.16285154773927	1.18764409577529	2.23268001361624	2.81461793372069	2.75428267322598	0.403398561451793	0.66857539092971	1.34104168312605	0.86999567332681	2.105053291837	2.8257062817273	1.27357190629802	1.02959403256656	1.17923457843664	1.55814809575583	1.690803238397	1.57685650547991	1.02385595682779	0.344137581337537	1.0126929836764	4.64266047564919	3.83389596383968	2.079774849747	1.25341078472585	0.961265797438682	2.01037874191733
Mal_HE_154X_1_chr014g014800	NA	31	0.124643799369318	0.0533000938753846	0.0676861924016895	0.0672360586322348	0.108009607036333	0.217842586837612	0.37954795473831	0.152685112207691	0.122589871180087	0.0834690303572773	0.0943077340725169	0.508337709027213	0.254164551816159	0.0669406344925643	0.133133427290015	0.0400562474708507	0.0533053080136291	0.353682528069037	0.43480044811323	0.0533908194037072	0.0410046149267686	0.0521824441561564	0.0539607048522834	0.0776976169334385	0.0955650526783379	0.149512331121106	0.178173116060304	0.0268876758031048	0.820324817091678	0.930013306259769	0.200393030315977	0.0525456226813918	0.0957084360910433	0.165652447459864
Mal_HE_154X_1_chr014g014810	NA	31	0.863147469415997	0.611926484024729	0.865900364817238	0.419043472198459	1.17360379298287	1.74176933952772	1.98278022279199	0.546372062968695	0.848924195351284	0.77575801420439	1.14901540041832	3.33492103044726	3.29098477819409	0.483076306116931	0.458542551115644	0.635068015457395	0.699412967294165	3.35156522921492	2.81053566103846	0.3940509108666	0.313843222610326	0.620491246891308	0.331880791734169	2.03892343318632	1.18672521165829	1.00315970086337	1.34872469451667	1.08041992096495	7.04745767970462	6.76151545013913	0.591600256442935	0.603264568604516	0.650314463948665	0.339610497220033
Mal_HE_154X_1_chr014g014820	NA	13	1.55357308031857	0.934225071488873	1.18887712626448	1.30006021727286	1.03625268430756	1.57754728487208	1.75327292474027	1.20877632390064	1.02535010736988	0.903476208026288	1.3422795354004	2.08740819612	2.15217609154467	1.33387004268169	1.11026202604329	1.56677293701126	1.71127436389821	3.41259285883278	2.44439147421694	1.09342627014767	1.23064061477737	1.28048942710528	1.34403729943067	1.00347296776083	1.18889363249992	0.742294047007087	0.708038369593334	0.486160060744527	3.23843460805299	2.87859528528072	1.48877213336395	1.67719123824767	1.24112985174151	1.02895863186613
Mal_HE_154X_1_chr014g014830	NA	2	0.715503823331682	0.95067150196699	0.549513693057094	0.678188777373822	0.996456050645834	1.37331813308916	1.34875166317827	0.9049287292919	0.837754140149294	1.09518778475914	1.44179336302491	1.23456211223288	1.29993898738666	1.28454381399275	0.998967700644796	1.18254044257584	0.917979519573592	1.5791028483801	1.35283246370881	1.2478278844109	1.17691208478872	0.962831245176167	0.96245429602909	1.24246896709792	1.30987594117	0.81924708903842	0.944107286161671	1.2898890893153	1.40949153594092	1.5196335228848	1.23250053425611	1.66436385445353	1.26138581369353	1.56220828721215
Mal_HE_154X_1_chr014g014840	NA	1	42.8004447158877	45.0664176988066	42.1941119570898	40.4372421252994	38.287014879201	52.3236473150581	51.373375639986	50.001808680258	47.3739482612237	45.8079203636482	45.4227509192539	47.8587673892542	49.6393377387436	45.908479832963	48.3198465435182	45.9349963285305	49.6889556253604	49.6050072060509	44.4773156338994	43.3511737138831	44.8711899929909	49.1340411764427	44.9380170637229	41.844101063385	33.4784328646961	34.05011863319	41.993826991003	37.4486323171902	48.7056151731446	47.3591848681996	40.5711730071172	41.7874585989065	41.6847725836489	38.1790370648453
Mal_HE_154X_1_chr014g014850	NA	4	5.57234271597059	5.00396667846065	4.32111109353822	3.34252123389854	4.93733781740992	4.49206782599476	4.85162619297154	4.91469226347348	4.78632038242288	5.53517384003867	6.08327968928256	4.30042346111324	4.80822262654025	4.96781086409014	4.77340870727222	5.63492501874298	5.45724032890352	4.41558580246989	4.33358592440436	5.20343603402915	4.64400005008989	4.23416898618721	4.46289308400697	6.46082210781393	4.62633853702749	6.25876568480897	6.36009081609705	6.89973316979733	5.30893342959064	5.15062097821409	4.70635531003055	4.83917027345003	5.47680564971114	5.5172322985495
Mal_HE_154X_1_chr014g014860	NA	22	38.7341691463025	38.8556781470235	35.7421315074823	33.7449236144643	31.0728118017786	29.2672929978584	31.2031487728584	28.5078724913124	26.7976120714082	25.158630910658	29.9050684369179	24.5772439450892	21.4103553466509	28.6854112762532	31.2626003803903	28.9825534801316	26.0931439160944	24.0265505239244	26.0256237002824	30.9066671084567	30.9781260436589	29.3232040752801	31.3311208778482	41.2102720065607	40.8303364215691	38.0781145417989	38.3963490750462	41.3695662499342	26.2255431715026	23.7409102275781	26.470316311368	25.2608704711403	29.5186217548872	30.7061582846154
Mal_HE_154X_1_chr014g014870	NA	13	9.53263391460527	9.33433281611912	8.89116510300696	6.52148799340685	7.72817363190731	10.6865169838126	11.8482306218055	9.76576296775237	8.93239399613334	10.6786695311999	10.4238944237827	15.1736228107354	15.4366592395749	10.8758366623417	10.0976896094854	10.4800265823539	11.0288682280199	16.9274472723745	18.4237059425678	10.0287570455643	8.12949234166065	10.013996941537	9.68318882402928	10.8224189742673	8.41142863873904	7.73870749743838	9.15504049796263	9.54057976981901	18.7458281497037	19.3061881398746	10.5402072879815	9.64294803226921	9.14690461995216	10.1052063035221
Mal_HE_154X_1_chr014g014880	NA	24	0.900196398322546	0.936343827027559	1.01070959258953	0.744132331525019	0.664106618003484	1.47097501582847	1.74100246527595	0.768107381985522	0.717861582032407	1.24638344502505	1.19522047981319	2.3813785494427	2.16200445135583	0.976057256591347	1.01738129112649	0.938245253148689	1.17054428232009	1.38072907488353	2.76327148323677	0.808971213000705	0.720344285998593	1.08859268850704	1.23233375369295	0.898588635490516	0.455682176770251	0.68051321842903	0.67416194240031	0.590433042205729	2.11589645722167	2.49945661493139	0.973972798898234	0.969244219861513	0.864693229075449	0.824523248355732
Mal_HE_154X_1_chr002g000010	NA	39	0.117676486833274	0.0849162429888379	0.186915350824255	0.371344613764111	0.186417761836258	0.289217346103067	0.223957540027825	0.501250088825939	0.781227238618891	0.531922249925688	0.372043872594381	0.138439256565222	0.0852479937924402	0.483470828954202	0.438349327153709	0.28362893914165	0.523701391730923	0.0417390571854231	0.162991084758957	0.482011111623869	0.377447340070259	0.415678171043715	0.372531077621116	0.37135711625194	0.406004299777169	0.202108184770112	0.422151521747525	0.356972543869506	0.0414894897468144	0.0442290032789419	0.36892343165016	0.558094934947637	0.33400391231039	0.337222066105088
Mal_HE_154X_1_chr002g000030	NA	4	0.172173479631116	0.248483370400137	0.188093092480539	0.186842216198058	0.202402292022733	0.423156385683006	0.524278723729712	0.685167802522209	0.423340847988493	0.534100011780705	0.527099031600399	0.228764235148441	0.200541567795194	0.420995488479277	0.374832300112293	0.380805120870715	0.341088970558183	0.138901523873755	0.177686254575669	0.546617822690742	0.509765952397007	0.496085959341924	0.552452337810813	0.909110863643916	1.03330987405134	1.00888005425759	1.27790383654048	1.04703702954854	0.280903068279631	0.228394711639248	0.341938942365916	0.475522330982246	0.509931126012234	0.610746731600385
Mal_HE_154X_1_chr002g000080	NA	31	0.621791491006918	0.565016335707928	0.371421350902966	0.603738467891908	0.202054138298528	0.237719573927753	0.315565488588935	0.207730065531949	0.271797943576827	0.27759280499772	0.134416741097761	0.48766667592957	0.133464409811271	0.133574609056169	0.13282848031973	0.133214990584191	0.066479012827124	0.88218101335122	0.287076521799683	0.432806772001661	0.375014679975217	0.292853915802227	0.16824095590623	0.452197944965638	0.408626389029152	0.305120183879239	0.102556733100228	0.201195664508585	0.617082175812374	0.41547003441774	0.366545708415618	0.229360534446835	0.170516450764117	0.241023146128311
Mal_HE_154X_1_chr002g000090	NA	4	0.619632492774254	0.523471016905874	0.487490523060143	0.542945358277792	0.368327856273359	1.50060481041894	1.56467888092013	1.33293458716334	1.48639500393577	1.38145794362147	1.77892155796568	0.611615289395003	1.02183688761754	0.97885143198974	1.23488977797249	1.12191999882624	1.01795988391534	0.500310991368169	0.307012391369105	1.68961105223725	1.70035065125127	1.2242920646732	1.48682944782131	3.29256628678105	3.59037874110511	2.65496937778254	3.32027423411988	3.30086637084397	0.440483000497649	0.454420350144403	1.09338918703522	1.73453904175419	1.01457288204649	1.61184228973308
Mal_HE_154X_1_chr002g000100	NA	4	5.88372921111652	5.85414852140923	6.61910407078237	4.20595518075789	4.03465797795676	9.02556075125616	8.26062749528086	9.70445342925874	9.24972676272969	10.8275219454618	8.39770491619394	5.66828736177474	5.71294028569469	7.94202014670347	8.35043637014068	8.47895376660195	9.32446080986589	2.87019847077169	3.97845821601613	7.48641868622661	6.72124311380878	8.74982947869727	5.8514938903283	11.3495469663283	11.8663380118073	7.40369343691992	9.83437820957914	9.54160002347373	4.98736983566045	5.06129492008855	5.03509403562849	6.08621250036388	6.00686585697449	6.12631346852574
Mal_HE_154X_1_chr002g000110	NA	9	0.0161988945355318	0.0311713195285688	0.00950032667165554	0.00943714660931158	0.0284251073071337	0.0764401004297053	0.0690572675859441	0.116894401735826	0.0987781703333472	0.107392823896279	0.053577864056478	0.0121964914597344	0.00625861992981226	0.0532421942903943	0.0529447909782542	0.0312346188845008	0.0467615533439703	0.00919302203597763	0.00299156380717253	0.124897512969948	0.0831327286400434	0.076294220249228	0.0662710912184652	0.0878499767015894	0.150101877964508	0.0731306389801578	0.0865664866255585	0.0660434522001865	0.00609203655957898	0	0.0312520534210532	0.0952632622862171	0.0735643192018361	0.0742731171657765
Mal_HE_154X_1_chr002g000120	NA	12	1.37822991639735	1.53006328065807	1.26657352753961	1.24671269712643	1.33210368587605	1.19280010671128	0.872837492898027	1.87719234039339	2.525667725331	2.18903894516637	1.54700130626722	0.23281698283947	0.375476672350341	1.93587086290398	1.78917096188943	1.74894990156181	1.28084492267857	0.0557092726256966	0.0435089596588488	3.06533540015344	3.04593349095894	2.36347858091322	2.74235178860334	1.56405648919564	2.51981373637653	1.5260399412435	2.01675233277815	1.53227144207761	0.0443009392404491	0.165291315851087	1.63629456334967	2.73747573127553	2.08167464482478	2.32482058688944
Mal_HE_154X_1_chr002g000130	NA	34	0.0138761377936572	0.0801050079139255	0.0745990340372907	0.121259336347782	0.0676367666338294	0.0204623023078247	0.063380526097947	0.0834441110696136	0.0545899259556847	0.0348461307121079	0.0607438366020179	0.00652977413532814	0.0201044905457232	0.0402421809487018	0.126721747220285	0.0133779460883277	0.0534085628475538	0	0.0192195298493008	0.0802413598156926	0.0410840427522926	0.0326772024694575	0.0743396901775496	0.0843354641912307	0.0820715713558552	0.108946867916203	0.0755269500543204	0.0740843357872713	0.0391387535238714	0.00695384167775455	0.0200781200834749	0.085552034701053	0.013699118247829	0.0345777758065433
Mal_HE_154X_1_chr002g000190	NA	13	9.14619692512431	8.1316023016732	6.78995064625918	6.18272912489306	5.75609380043777	24.584526118201	28.3207807142849	14.8524898571854	11.2728197098489	9.65244860347754	12.6139928433802	44.8921312230665	40.3695462482627	11.0800138212092	11.574593272952	13.9522518547458	14.4823522186119	85.9616585411519	56.1249098932612	14.9519102185861	16.3392759657081	13.0867244798894	14.6604149334532	22.8414774079764	14.3799341084714	11.4760118721933	14.3216852031379	11.0137351943215	87.2981331629483	81.8066792769052	28.3668007137601	21.9630087530908	14.5158070952905	18.1176368571481
Mal_HE_154X_1_chr002g000200	NA	31	1.89146665177933	2.11118400338974	1.77211467114634	1.60425911283182	0.849079435967226	2.95092621706115	2.70528125867507	1.87698903678244	1.68382735213319	1.85865729101292	1.92000869476985	3.26479336534134	3.07263477514905	1.70200460171859	1.95122317079422	1.92086223630389	1.98909533953916	5.65704752616818	3.28945514919942	2.13999639865907	2.27992185068133	1.95775895862151	1.87882931130119	2.94298834745525	2.31409247419608	2.4469785607384	2.50072261570622	1.91229057802496	5.97467415674344	5.37258770193296	2.85225164839425	2.54223509608089	1.86733698597274	2.33244250250397
Mal_HE_154X_1_chr002g000210	NA	17	1.33394778539204	1.21434028559221	1.36406886752065	0.866799803901748	0.550176957596217	1.42235899766226	1.8851624261016	1.54263285012312	1.13030958594725	1.05133615210618	1.3176210071404	1.44859268642284	1.89304986895647	1.33912432037891	1.29218803936467	1.46412457780294	1.59953147084979	1.32965116388146	0.956973140679061	1.44386556674624	1.6304394238903	1.40152141083865	0.949529663584653	2.1299859155257	1.50714362474642	1.45015401269302	1.86846064573221	1.42438244885178	1.74618874495372	1.47067837295078	1.75199123392671	1.95632010375002	1.23588858018821	1.29893566254539
Mal_HE_154X_1_chr002g000230	NA	13	1.27739197561468	1.16518834544167	0.916186349685211	0.740961024086185	0.477089330602553	0.978541711174597	0.89245032132514	0.565312012177119	0.571064828259822	0.524916181790902	0.782701737866371	1.7642960145991	1.45015774763781	0.70563121744566	0.709663408151993	0.823685697859852	0.758244667579887	1.56911629077443	0.819539965813143	0.767455356291934	0.482990722123373	0.859473329389176	0.711009802711315	1.30298982318366	0.899433465213611	0.814066008998982	0.952208614113971	0.829346059830981	2.02765443787973	1.87056227501908	1.36824149626598	1.35325703085696	1.08093954320256	1.04174745834182
Mal_HE_154X_1_chr002g000240	NA	2	1.01308199913312	1.12863494278924	0.813050472807552	0.683390602937565	0.42623497186849	1.37336799622905	1.26643112995861	1.1756810463629	0.692227484973974	0.985495781568479	1.21374640385647	1.07390118650646	1.28755033423019	0.979346216054036	1.10714293244542	1.4085179896235	1.12874535270021	1.63402117731635	0.925617898287502	1.60333405601211	1.34714479348542	1.18532994800636	0.914098758268045	1.69511120233211	1.54529437060704	0.743079877164778	1.17142537176987	1.19045759996497	1.86488076429522	1.5391100567898	1.82077987374035	1.90163527592355	1.14754969512936	1.41371242819324
Mal_HE_154X_1_chr002g000250	NA	31	1.53157801710526	1.25365775249416	0.960803746214777	0.466109216037011	0.245132693113272	2.83158433052675	2.73792187107863	1.48920167641522	1.12413439467979	1.44660785799495	1.0451612039904	3.57134627179758	2.80415006944217	0.839729806952435	1.23058407814362	1.23416488684022	1.71569948501306	5.29726962699508	3.01844492320132	1.21172881811824	1.2182639562048	1.37809942668161	1.0019966943103	2.26567945221914	1.19429904627597	1.41338679512948	1.74190995298796	1.30921638331105	6.81303649793746	5.13214041717135	1.38921049448726	1.97312271496405	1.06068442085604	0.911407828199595
Mal_HE_154X_1_chr002g000260	NA	3	2.42575445874304	2.91740460921087	2.17350272009884	1.86463259322172	0.788260588917715	1.19237119620905	0.923321244389846	1.41820649677985	0.497037906077994	1.21832397748999	0.589940141484618	1.04637615156246	0.878640697924199	0.879366176286448	0.680131014970471	1.26677588268486	0.972563335804221	1.05159849190975	1.02662344627129	0.584474102361218	0.598508277132164	1.23769947131229	1.4767817240658	1.41760466874148	0.996342121398242	1.7855181130711	0.500122340427038	1.17736722193913	0.570169495779855	0.607817272574101	0.779989520938285	1.05457303933492	0.9978370081752	0.604470747432906
Mal_HE_154X_1_chr002g000280	NA	13	4.26217569775749	4.55788211235475	4.16613423546377	2.89561847571551	2.18686501743549	4.92954750815874	4.91552164207636	4.41724137277022	4.21789823359532	4.09574825059827	4.10771123152081	5.35261057062314	4.80511057250694	3.77582787367941	4.10991442709764	3.99465531804401	4.19010651076048	8.23748116388897	5.17846032204854	4.50205207144596	4.50596940764227	4.30072012754367	4.0745302064911	5.95942332007386	4.66977729304574	3.23761343321089	4.84477251509143	4.11177135550454	8.90779886211349	8.05438359320189	4.11144545401101	4.66859327783436	4.40321140383938	4.7086921152205
Mal_HE_154X_1_chr002g000300	NA	31	3.85429455043918	3.22156922894552	2.6910314655552	2.12405885022942	1.94399062012432	4.03783764470583	4.19918158250942	2.66977096816555	2.25397849301056	3.25872400159327	3.51781107218438	3.59946380938906	3.80911619107881	2.41682981298773	2.54638508798864	3.22811124450234	3.6085105082589	6.95334468938264	3.5589984409074	2.42387526662161	2.70237910225242	2.69142710674433	2.63818944401015	4.80056673203264	3.34466694588105	2.38061354234317	4.06466607624554	2.93248819813935	6.85580329838644	6.18984001225002	3.21555794194137	2.78073591087724	2.15966545817696	3.12979601881029
Mal_HE_154X_1_chr002g000310	NA	31	0.580252313575147	0.821008742020331	0.300270301062981	0.265131921972781	0.299470948871881	1.24155029408723	0.900774388511356	0.786813193418959	0.503550612411356	0.411429240760468	0.630874046477446	1.28495376671377	1.61546386807147	0.263966976085986	0.295304055934171	0.493605574849256	0.821089058071759	2.35674444629577	1.54435428056502	0.59213248845529	0.235802993045221	0.707337847855845	0.232731652285772	0.574471838363136	0.403758891840002	0.46897765804905	1.24979947347455	0.463864453432241	4.52485017660433	3.52363872698036	0.460955689190598	0.323754893769505	0.269576454382532	0.408260766878449
Mal_HE_154X_1_chr002g000340	NA	3	10.7108276715164	10.6240745884558	11.3869042268552	9.54213107714709	9.95720068334824	5.59053229205238	4.87545639739956	4.48210637060338	3.90964845428285	4.27029596445373	5.37084232854494	5.35202431488871	4.85283923044261	5.39056549105074	4.086683179548	4.25825952561028	4.99380353291844	2.6632574523169	6.62746665130995	4.25686340448055	3.75970445186925	5.14864268735533	4.3023005140414	4.95588036794711	6.63978515468227	6.39380619102628	5.24521372526484	6.3240953236239	4.72367300477732	3.43082986513647	4.68670004055114	3.71815964656733	4.90555130319658	4.51256630236762
Mal_HE_154X_1_chr002g000350	NA	40	2.01082277501067	2.53218074982126	2.48579462513978	1.98115314063911	3.17104056571194	5.95954876123832	5.76289668325056	5.57183914679143	5.58405929899636	5.5545955026353	4.80399398495331	6.48455763950972	6.56940336064068	5.5743103589675	5.45789346997975	6.89923735678019	6.45911529349977	9.5376401921041	9.03807151354993	6.18447790509304	6.24542460704012	5.40384482199767	5.90484085644266	1.90784132972732	2.76924501388629	2.61194213135014	2.51671471247711	2.78440057789087	7.9514814047689	9.81022723296264	7.2453902751864	6.08657529724781	7.73632609202088	6.51396765983618
Mal_HE_154X_1_chr002g000360	NA	35	13.856725115036	13.1983894111024	12.7925173990414	11.1325122670927	9.13513131185154	18.1875658880271	19.0886923348893	16.4332355423814	16.791633434855	17.4661904720509	16.0674963425309	19.9152091442473	19.9017873368245	17.4183623390189	17.0983155160917	17.818264464745	18.6044146236855	20.9438843749982	17.4680855619825	18.1340109051373	18.4505204472249	18.1601319808266	17.0636001828738	14.2651886403837	10.4981393219293	11.1432444101781	13.474475178894	12.1734115272767	20.9755149222593	18.8675505768253	19.1067629536831	18.1106906239097	16.1688811626014	17.5996013472004
Mal_HE_154X_1_chr002g000370	NA	3	318.551261041232	368.974909259669	234.417393847543	305.357752837495	294.161960485757	98.0949438806039	93.4081755132735	210.871006598	219.826038487977	213.073871266211	174.074480319497	85.1620016175954	90.6122993438219	150.252604181275	137.341902197061	133.824724610644	150.092116486586	61.774043741091	99.6400157254953	106.906026226627	104.309192554774	140.146379060212	114.162999805676	94.2781715485126	171.783615187934	175.4372233204	213.027298920814	197.246632311595	47.6884621883842	56.5132961853484	115.016932205502	116.423998547601	112.243158858697	108.232078040355
Mal_HE_154X_1_chr002g000380	NA	28	1.07743599581609	0.750676103336009	1.2165786773808	0.811671084467322	1.41254508936284	2.648049646038	2.16838327896416	1.6384077648374	1.55298164560317	1.1569141303264	1.95167879545932	6.59119846123	6.40567518217606	1.83170406768775	1.32146039018898	1.95213938106401	2.16287367194555	9.25967566727749	7.9076476425671	2.36328361518763	2.3650292228135	1.78484256885364	3.1846785912042	1.09428971090469	1.02547342102551	1.07565167362808	1.06625758750623	0.77540222145051	8.85500025836515	10.6312856140882	5.07122765475195	4.14075687715282	3.81461605822206	4.2772428463814
Mal_HE_154X_1_chr002g000400	NA	2	0.322864501903122	0.299547600016158	0.146523582859416	0.111960889585589	0	0.532788397179323	0.596907677711182	0.23113627009893	0.238158162884132	0.486471616363962	0.26921212090284	0.770513347968721	0.735088133192921	0.289819275001449	0.543146880969376	0.311272773773484	0.37724498969082	0.785265352729537	0.830500247572603	0.689020878417379	0.580384434937317	0.391021848141565	0.213405358998804	0.495961971430119	0.397835199178031	0.396083243392533	0.479272169614868	0.358184957660354	0.98655383882472	0.462283559422556	0.622893039960574	0.514053720966457	0.443967198426121	0.356297194085452
Mal_HE_154X_1_chr002g000410	NA	40	3.45245394464729	3.09077281848354	2.77124257375749	2.24221056234901	1.45994493723921	7.05789557253361	5.96429055173189	5.38511084504378	4.76728062734483	4.80002148761543	5.00442938692069	7.86498464303998	7.65221907653553	5.20515311169913	5.4837852571497	5.56587138621996	5.72013911686648	7.66635381722425	7.44205653111465	6.46751549354285	6.63409354221541	6.03038770168452	4.97757631734494	5.68670713076476	5.44303310808386	4.14002987976899	5.47566621339362	4.17257252443059	8.28690691756878	6.80602572539438	7.13490863172474	7.3193599637208	7.24569400945317	5.84556854766131
Mal_HE_154X_1_chr002g000500	NA	22	22.4517051570328	23.0539795341197	20.7931760222789	19.6015412255869	16.9673091764538	13.3545573975413	15.1287895747433	20.7058148529858	17.2107658944607	17.3408112796076	21.5197053832667	21.88511575177	23.0073693863855	16.642819114162	15.7790395473149	14.3243119042057	14.9320890823808	10.6179581061918	29.0938862713004	12.6376289243881	10.380793562259	15.5061528636714	11.8536346385015	31.6661380670876	32.9191436909979	24.2103030072344	28.9870908511511	28.6165644221316	25.4992468945991	21.179055186582	14.6508031682908	14.0929306165666	13.1315350275856	12.881943261959
Mal_HE_154X_1_chr002g000510	NA	8	122.734634223458	113.406502495006	95.4206655759859	104.773000474194	51.9111231284125	64.0933105883382	63.4126627027291	72.5767888110639	66.1399240923931	69.4496145647219	64.431434269413	53.1111595064637	57.1141204092924	58.3428494368301	69.1015848155732	64.7892044839952	69.3686963396179	31.4106141091815	53.4288492605041	54.3437434751772	50.0041021002857	64.3013705832795	39.6035418857781	104.152014000325	133.672626923818	86.0066471366643	104.732380302982	100.448494063876	41.8255462657777	39.96441371208	45.0040221371515	40.8618021602273	42.4614782084469	44.8244857075246
Mal_HE_154X_1_chr002g000520	NA	2	12.9263970771251	12.573869081351	13.9556231272866	13.6971229843785	17.3980896763341	11.6733288045739	12.6009293102226	10.7891027001303	11.0910000371094	11.2131908759493	10.4720230598795	15.5115999803232	14.0240212438159	11.6023966068246	12.4808260422112	13.1477989413541	12.4793149180572	16.4901935227415	12.6319843280501	13.8287587834227	11.7749449147797	12.2700219472114	15.874047679519	11.1425837540751	9.01358329929262	11.0115073010453	10.1184305155787	9.89755361951842	14.2390281585668	18.2720731402183	15.9260844221433	14.7158970993337	15.69565425569	15.1098187801858
Mal_HE_154X_1_chr002g000580	NA	3	4.72841989173302	4.36744135557112	5.82355915576438	3.0301494225961	3.5032719985192	3.62581191718518	2.7836764249179	1.80084141794075	1.11612076335138	1.13991698883965	1.65592109020682	3.47112448837394	2.83165888291413	3.19967395827	2.27271502527261	3.37340584448409	1.91094251475592	4.38292242735204	2.27039946668638	1.82286477469093	1.11998083542553	2.58333236948312	2.02655393025267	5.30549074043843	3.72888437513401	5.84712986037888	4.02425174321835	2.84578983223653	2.66737709659387	2.74871821037842	1.73325641688699	1.1661052914698	0.933619774975806	0.942615274462205
Mal_HE_154X_1_chr002g000590	NA	43	0.284291603577367	0.341911619144804	0.254728408907822	0.20702813522792	0.115477406448001	0.13974255234612	0.0961872482787272	0.118721296237255	0.163104047062717	0.118986787797442	0.115232210356132	0.156077528112721	0.114415799853709	0.0229020541984482	0.0910965063457761	0.0228403957605595	0.0911853512031407	0.156856492705093	0.043751775266701	0.159830350852396	0.0233811625419552	0.0446322765436493	0.161536355596449	0.243670947194175	0.163475894164102	0.0232508559577262	0.0234451729658644	0.0229973547898403	0.155918611599162	0.0237448252411131	0.205678303294133	0.0449429075352624	0.140332430831419	0.1889127263577
Mal_HE_154X_1_chr002g000600	NA	10	0.77450646419674	0.600020135335374	1.31501292957115	0.947349280567203	1.07127260016149	0.212602034041047	0.229716167428277	0.156257854910672	0.0865618011945395	0.166710983931661	0.237283295608546	0.291097846687612	0.318184365071014	0.140991838883312	0.188550581508707	0.196372281918748	0.169377089943263	0.970412017728808	0.640864639011876	0.293250071235162	0.315181969635878	0.180021418360918	0.220448066049664	0.336231692690444	0.290023431291961	0.691016663329842	0.363327139844063	0.32465423275432	0.756556628011531	0.67545327973724	0.215887512039868	0.166963197300263	0.193639050125302	0.218063021062731
Mal_HE_154X_1_chr002g000610	NA	3	1.8852900182575	1.63883063948888	1.3518668408499	1.667993987206	1.13538359943184	0.500923120978206	0.487637461472498	0.408547229099035	0.422390678827057	0.460643452304501	0.601891805725289	0.554910540198482	0.471071051179734	0.513680305441556	0.440836856267536	0.463172938493124	0.462279501492005	0.592104726885944	0.268856965248697	0.456005610790522	0.495690743177985	0.329121230410022	0.23398164900288	0.660204404725965	0.731899533201396	1.37877014713778	0.662730389077505	0.770193767914644	0.677533432969444	0.569061490682548	0.414279649497467	0.559257485047108	0.42398884077842	0.420818514756733
Mal_HE_154X_1_chr002g000640	NA	40	0.0484597066529716	0.0652752629458139	0.0378941943728316	0.0282316398396943	0.0188966579535069	0.0762246426800303	0.0787001365081147	0.0971374312862913	0.0762578705215552	0.0194709311471004	0.0754261368108188	0.100337439190921	0.0561688117394465	0.0562151893516451	0.0372674528750943	0.0840957646039473	0.0559556987722976	0.119172431835352	0.134240923858637	0.0840681928053807	0.0860868069847634	0.0821655075792143	0.0849655238503611	0.0362492518034352	0.0477698277382719	0.0285356776061591	0.019182774701311	0.0940818556344051	0.0546737872665614	0.116567696110102	0.0654443262431095	0.101123442128006	0.0478415003919617	0.0579629483839773
Mal_HE_154X_1_chr002g000670	NA	33	0.164497645869166	0.109571765075462	0.123685345179153	0.0122862800008915	0	0.124397304086724	0.192655901070524	0.0887749043579351	0.211567603298113	0.177946856063067	0.135403571886346	0.142908194368233	0.158888657893557	0.220181330074814	0.182459523777682	0.134192998629439	0.243516631221459	0.179526790455297	0.105157860381027	0.243907276101281	0.149858332141284	0.0834354536005314	0.160231958314404	0.153811202079833	0.286891093070313	0.0496743833621017	0.212880513993209	0.110548777021332	0.166556467855321	0.190236472482621	0.0976493836105117	0.192036905856127	0.199875852023966	0.201801671476828
Mal_HE_154X_1_chr002g000690	NA	25	0.183040923335031	0.192121766948033	0.178916382447161	0.064627830573795	0.0162218261438859	0.261740018680034	0.287130386974891	0.200130185085659	0.343683527739296	0.250722160001752	0.194248583171765	0.250573446493893	0.273235826793501	0.38606319934527	0.319922254428619	0.272725201760014	0.336245982561581	0.346258040019065	0.122921654320731	0.320747983003107	0.229914764995892	0.125395443622634	0.210711538677681	0.31118151265057	0.459289416937238	0.0979857501075604	0.296413972497	0.242293559392961	0.203383631116594	0.250168694504584	0.128412908934962	0.2367528164804	0.279272674849035	0.315135664058009
Mal_HE_154X_1_chr002g000700	NA	28	5.27237731607799	6.72695154791842	3.58509394122485	2.78222810620188	0.782151569353603	9.01432624334038	9.42341662024277	8.6156044679376	3.72003050425013	5.296054330149	3.79095534918016	10.1399556592684	9.52095060270662	5.98320746345299	3.74616163045735	5.96709907323769	4.41154729120795	23.3082025738652	14.0761274012299	6.40700511008367	7.91826450645853	3.88675717052715	5.47059021862935	7.07328025515251	4.97134864892867	3.48711687482786	4.99082085958949	3.89414208656366	14.8711607889302	10.1092168774525	9.39789874040516	6.95788117297918	5.88404526980752	9.25384267245036
Mal_HE_154X_1_chr002g000710	NA	13	0.410559541389902	0.367774597845925	0.276764292646434	0.261177539613812	0.248424764405083	0.835072218688894	1.03463072246846	0.297970510254759	0.306326622550242	0.24175364004912	0.358073845757833	1.29243716223014	1.10763425926561	0.314773119920717	0.190530773462577	0.327574608763597	0.231584436606148	3.12000827265293	1.62099895033332	0.27288934127043	0.32135813743744	0.320055761736426	0.124110954181617	0.582450613895958	0.320980672064093	0.416826733412102	0.392289638172908	0.206141061894604	2.87507404838399	2.7811243879984	0.6418583480572	0.295426340564673	0.349415503727358	0.36689343538603
Mal_HE_154X_1_chr002g000730	NA	3	3.11492374802297	2.4744995039577	4.4769605749584	2.82550610463555	2.83685021706244	0.533880845361434	0.707224782936903	0.349163301638809	0.413182199270342	0.679303294082343	0.5581911726688	0.713616867956012	0.851148811255732	0.475452050257504	0.492496086291866	0.484050590004448	0.640869332041204	2.29690934681893	1.2772929098847	0.582645334831927	0.728097678814097	0.376421741588094	0.568902896955511	1.12095448023889	0.93935484361614	2.88610343308051	1.35878044630665	1.02448630920298	1.66662184905363	1.5815420646828	0.474436679819783	0.25269437033102	0.343935309200814	0.63321904330581
Mal_HE_154X_1_chr002g000740	NA	3	3.61165388134447	2.5039929644024	5.1915748685485	3.66150501464936	6.42041537136547	0.365502106715609	0.269551614441892	0.106464065096541	0.522373480530533	0.586861804726992	0.413340822022587	0.449882677683312	0.41041233712122	0.102687801864775	0.204228404866017	0.256028347288199	0.664389652290353	1.70803907043864	0.343303434008826	0.204755524274829	0.629016113315917	0.200121366003869	0.465617370275426	1.19189152500674	0.575920835140022	3.85731484853451	1.78709146964827	0.928035979850999	0.998721359614389	1.1711326317716	0.307405508599635	0	0.262174969247145	0.105880418225041
Mal_HE_154X_1_chr002g000760	NA	40	0.0964788705181889	0	0	1.12413256816237	0.752430562148728	1.32786792305098	0.58756806461172	0.386783590030869	0.759112438373663	0.484560672865338	0.469270567090037	0.998813599218712	1.11826997917625	0.652862767242969	0.741961107240513	0.279045037094916	1.29969827602928	0.82128973128489	1.78174317121464	0.464922581423696	1.14260671088868	0.999680342213774	1.22170124445443	0.18042241238528	0.190210768630574	0.473432833011277	0.763823210834021	0.468271054180335	0.634961483936656	0.193396404909941	0.930669314755908	0.915125364712118	1.90496156106175	0.769326405823698
Mal_HE_154X_1_chr002g000770	NA	30	0.682111402922384	0.560246704758948	0.531224607847934	0.678460889068001	0.535216659058909	0.190815160221667	0.118207277562199	0.183417164984156	0.152718672283612	0.161545232258144	0.26973748485725	0.208770792946818	0.30532211595179	0.15546758313096	0.213240225324591	0.224553757352557	0.234793014337562	0.257020610700148	0.0665696766407947	0.16568771848918	0.169666150363719	0.19850436057893	0.0756254004621271	0.357789481034598	0.322533704152655	0.72930829836202	0.466487249794486	0.559858963480634	0.166846579759849	0.233445592688853	0.160485070533678	0.173585130627898	0.120447250241702	0.19346690508364
Mal_HE_154X_1_chr002g000820	NA	19	7.67053311960914	7.47385168799478	7.0161352776932	5.76247164739133	3.97620892628495	8.96003664356417	9.29172760472844	7.94041115497648	7.3469396749515	6.99144908463901	8.28661271407745	11.5430663194794	11.2656422472352	7.16036478949598	7.46730009599126	7.45589148495313	8.345515042594	7.1034501488561	8.42114087551371	8.43067669750872	9.27762613176048	8.60140795045909	6.17706322779326	11.168100435578	11.073769015745	9.87808803748266	12.0071955088539	9.48122502083602	7.03943319452354	4.8401490697428	8.37183749542172	7.82448652499158	7.69144415977669	7.04609628852394
Mal_HE_154X_1_chr002g000830	NA	40	23.4227843464115	20.3873676810288	24.1669323477396	21.3085036915615	23.2797490725068	33.5202105435659	31.2710971680803	25.290768971035	25.0430238414563	25.2943347545038	27.8490122758032	34.7546677359319	35.0232275251737	28.9494684527759	25.9647684438681	29.8887288367201	29.1711703361556	37.2566658094993	31.2408081264449	29.9128250132198	27.0733630607007	27.2812427971183	32.1162640973193	31.3719088557351	27.9602826115162	20.9339534646794	26.3643811622294	25.9802930598777	29.7593836244717	31.3542512081716	32.2293153922528	30.3733450061251	31.2833383771365	30.6207371585823
Mal_HE_154X_1_chr002g000840	NA	22	14.7008630268715	14.2442280044721	13.2939115234504	13.6087244325092	13.0662225159873	12.6355705267837	14.2577861504612	10.9463960148193	9.63907772291427	10.209588037996	16.4925140803794	8.66687930713367	7.88198008692219	8.96236625211943	9.08196686838286	10.0792887257621	8.34158058912734	5.44015176353274	4.15097741959011	8.85525912422546	9.46749017076564	8.02895440067128	9.24304839512575	20.8905620184017	14.1640862362427	20.1030902116508	17.1169045456112	16.3566061244638	8.00406417173568	7.929042387824	6.96029371758481	8.38026052735122	8.81458844069549	8.70290043783632
Mal_HE_154X_1_chr002g000850	NA	3	50.8052134035841	44.710538093243	58.2594222912962	43.9557301244233	47.1687334857545	19.5522821794819	22.5371085230889	22.3590175933746	23.8869517906089	25.389840371509	30.7102515811402	23.7888568357438	24.0078971162887	25.6553386495499	27.7375061856356	29.238550089551	30.3972295450933	22.5738555447251	23.6895939381587	21.9267938632608	20.833165363774	25.2170559478442	22.8373474017744	29.2821003451711	37.3851127823985	33.1514256340772	26.8260995023506	29.2760380360198	22.9929277128498	28.7088191713117	23.4485602928603	21.3800574282177	21.0684691078308	23.1175097932117
Mal_HE_154X_1_chr002g000860	NA	31	0.497469176109412	0.57436403243839	0.291755691831449	1.35247199607036	0.484965010759923	0.782493597512186	0.201976522210279	0.498588221524167	0.293563013277315	0.199881277556952	0.387148217849281	0.842748974340788	1.24931724236097	0.0961806755313302	0	0.671452120509642	0.191473406736456	5.08173021232526	3.12361849703567	0.0958902824186373	0.294578292650987	0	0.193827601283636	0.37212122554464	1.17692913090167	0.781164174468606	0.492307928857865	0.579485429548164	8.60599582692718	7.67844163869001	0.863777457757827	0	0.884021224430217	0.694196874004978
Mal_HE_154X_1_chr002g000870	NA	31	0.0678206498080523	0.130506383701977	0	0.263406211238047	0.0661159399284533	0.333370053377973	0.137678670761089	0	0	0.0681252164927837	0.197926662853123	0.382977048694512	0.851605599526531	0.065562211959818	0.0651959907841516	0	0	1.15466532635083	0.626245824675442	0	0.0669337659041296	0	0	0.126829482789179	0.267420583589493	0	0.0671170099460663	0.131670062098518	4.65480978300275	3.60266604696732	0.196266593952074	0	0.0669554536846554	0
Mal_HE_154X_1_chr002g000880	NA	2	28.4297789208428	26.8676397001728	27.4052291627369	26.8960824104764	28.7909671766444	41.3352753651868	44.784997838605	34.3236983916313	31.0333662704228	28.8768429498206	29.0755387420802	48.6726039488727	47.4956340976146	44.696139304878	40.9763398278505	37.8858281140375	39.0725733078184	74.5143521473072	72.3128956066933	37.8914331654471	36.9738059642774	41.2094077361791	43.1056390781593	26.7052846091905	21.8669130430713	17.6587974479091	18.3431620573715	20.9885688738698	69.5142498659526	74.9103048642224	40.1442264963168	42.0639285378938	36.8934601861425	38.8708820311926
Mal_HE_154X_1_chr002g000890	NA	31	6.9027704968681	6.19538731618937	5.92900016262958	5.97710127984043	3.65338855027124	8.64716969691219	8.91492597448407	10.5452417233034	10.2975308136035	9.5339326851974	10.6362230385127	9.06608514598702	8.94377251547695	7.46967223901747	6.87085163550506	6.94050849342461	6.34469722780469	9.36713236441198	10.2743719478437	6.80170244154562	6.8125036524266	6.76907147676077	5.58223491696872	9.93438238083218	6.96953628258897	8.12691609465137	12.0564773574353	11.2511328343733	10.9820410646146	12.3783694911605	8.64631529850891	6.99941346930665	6.63671484623925	7.77892725690792
Mal_HE_154X_1_chr002g000900	NA	2	8.54480892589898	7.42655951205782	8.78907127604155	7.90226413907055	9.29372645194668	16.5876809121014	15.4907210947362	12.3099452621604	12.8523995983036	12.4462935401248	14.5433069661643	18.4289605579853	16.9254600605332	13.863108030081	12.7833131362904	14.5568933930635	14.450631929199	22.4531142084592	15.6677619442105	12.4508728143126	12.0014203463404	12.6282871206872	14.5623519573097	9.9649702855678	8.90372472943005	8.29303970475556	8.96540201029325	8.11060514248508	22.4716435786534	26.2898923403202	15.5969797287387	13.4226315604384	15.7887193353813	13.2412945192329
Mal_HE_154X_1_chr002g000910	NA	2	2.15243001268748	1.81207807417182	1.72822687475209	2.03395616080486	1.5737456123815	2.70172839704409	2.28229406183687	1.61795389069251	1.3987066709068	2.02696506818318	1.71996632799037	3.14716719592858	2.41316811401717	2.47089510097389	2.30929796330517	2.11220810774864	2.20059577319645	4.52618224142719	3.37168903929048	2.46343486100837	2.08634927591846	1.79218347064884	2.99516293331655	1.50944947826558	1.57239626341793	1.41458301211619	1.17916168714769	1.32453812468152	3.07168777656048	2.83148680146315	2.72515704982751	2.75255715836649	2.10599824894442	2.68180683720233
Mal_HE_154X_1_chr002g000920	NA	34	7.48774626767661	4.10523547856694	3.43462466996906	4.63027743221918	5.79069462190885	4.81147887988515	4.50068559856598	2.85090561469468	2.83877576634881	2.56314911249674	3.86583037969209	1.57477180606746	2.50508800444666	1.17270219275572	1.36721227388954	0.927570145204561	1.4087970364259	1.06827613222604	0.231756666503977	1.20947743079858	1.07338309263776	1.14270030358158	0.733432324857204	7.58801354512048	4.28848921274537	5.8296514742825	4.96763854637309	4.30426549714023	2.20243574574233	1.88667368731487	1.21054942985039	1.74581872497197	1.73448835859009	1.70950504447357
Mal_HE_154X_1_chr002g000930	NA	30	0.864567119859115	0.237667875491747	2.17307687708942	1.31915987794054	2.5285072285138	0	0	0.49514968206538	0.242948700643295	0.496256964968985	0.841046128431196	0	0.119298198209536	0	0.237459535399173	0.119075252898262	0.237691125603876	0	0	0.238072425315237	0	0	0	1.38583077099383	0.730507736421728	1.21215130520991	1.10005357896516	0.719361222887376	0	0	0	0	0	0
Mal_HE_154X_1_chr002g000940	NA	25	7.79822473810308	6.91866398718494	8.85730208825819	7.43028277620679	9.94681944917681	10.5084345778661	10.6031252694027	8.61925669535088	10.0112578601668	9.80985790183709	12.0053694074229	10.3116178021927	10.3246800112161	11.6483400918181	10.4389587363441	11.2188170445765	10.4958919762207	9.65076360797675	8.70372853234804	11.3087934256567	9.47046109141622	10.0459610820346	12.7309978182669	13.0840283728591	11.8301583518188	9.91836767854332	10.9148361702456	12.2863684799835	9.66158132240611	9.54471515270666	10.8969975171144	10.5306528721502	10.3609236172304	10.9450459965448
Mal_HE_154X_1_chr002g000950	NA	40	18.3105336563184	17.6173594465895	17.7258388991052	16.2403483925762	23.0852284568926	34.6172282770368	29.3080033703099	32.9095797904836	33.0738642792802	31.6567730280061	28.8594911148846	31.9804464855835	36.4777605880143	35.4866802107854	30.9726022577797	32.0811778131058	29.3086667196227	35.5538973994943	31.4580304694684	33.7675199138368	26.0640701331749	27.6962129833604	37.9866369925828	19.0141942342809	18.6573097248929	20.1302767909145	21.0825765958082	22.8162373735462	31.451285089792	36.0866996829882	32.7784305936242	35.7379649341768	37.0229718323586	36.4144877687404
Mal_HE_154X_1_chr002g000960	NA	17	4.07138321583433	4.05056427563023	3.4899992744279	3.20807406703582	3.06510152978709	6.8839645037598	6.67480381080113	6.08876640843647	5.52424770977345	5.23520180042788	6.35565324269885	6.42978127642858	6.69152623767825	5.49158207802169	5.23550359692073	5.34321685313234	6.5533260160914	7.42964015420488	6.20998963153844	6.08105247954175	5.84839536862157	5.43140441090444	5.29466209346113	6.34813758169215	6.02013368352606	4.92669508733111	6.13864130953617	5.91792893943626	6.61362682755989	6.20641685736372	5.41816739729515	5.99489657275295	5.09269880006516	5.34361358993901
Mal_HE_154X_1_chr002g000980	NA	2	3.40705718662251	2.90824324717585	3.15950066276009	2.66347446752253	3.16812264590092	4.01934516185528	4.2208166885309	2.22394668176438	2.68073151636651	2.52727937281766	3.05941518495529	4.982496375127	4.67474354252293	2.19573444627622	2.13308163140281	2.10559898417658	2.53865716833994	3.05730110335016	3.79136477545506	1.80180179451996	1.79333516696796	1.61289889359613	1.97420503161089	1.55201779434472	1.2228580725954	1.47468553911878	1.40055602004833	1.23812008849803	3.63039781543121	3.39729087137226	2.56183753325248	1.9555782641281	2.08715254938646	1.86344693983775
Mal_HE_154X_1_chr002g000990	NA	30	21.9574156915737	20.1499268490567	21.2642788652678	21.5169482434309	22.829899611343	9.61602613599961	8.81601771732571	10.0881487632131	10.6181658740078	11.2522400782203	13.8583707669788	9.3967704334429	7.25251935857403	10.3188513986474	9.55892350714518	11.5823452790785	9.91973275466376	7.86972384156131	7.57038950523025	9.89652909086627	9.93388100769788	7.79920584265363	11.1091218956672	15.6733665195402	14.2831852600078	17.048410198601	17.8737065615932	19.9750105006857	7.47923470314056	8.58326664765672	10.7274798153267	10.4328180211876	10.498065078786	11.1251299921478
Mal_HE_154X_1_chr002g001000	NA	7	2.25218472723237	2.55077994733923	2.66688158102567	2.03684339236877	2.0073826809627	6.76884198880966	7.52424911664467	7.02972443300545	6.43003863979703	7.09715440311808	5.19559341986818	3.900150654214	4.0524416469722	6.10856364946523	6.95282372860673	4.87617572793708	4.65624798308496	2.92145280564847	2.70946599106155	6.51183952467908	6.94762870140967	6.02502156396435	6.09244592330294	6.46202338399189	4.46561747040527	5.39324306756408	5.80766365875102	5.48435525328494	4.10187848238391	4.10184524098907	4.46921909426012	5.05376081716922	4.73913197161422	5.22094130976661
Mal_HE_154X_1_chr002g001010	NA	13	0.149529662631254	0.0742549578171338	0.117871165793364	0.0608853890760448	0.0893436087493745	0.123291643341706	0.166463606218588	0.0870189829267328	0.0759048545398461	0.125975170974367	0.103230835295558	0.131650710914612	0.16772637849441	0.0606178687297871	0.0834635990090856	0.0976575426513477	0.0556966664153852	0.364986935542818	0.155889405477453	0.0557860139784211	0.0952092116639837	0.0863287628239485	0.0939691089465318	0.121774877949462	0.0665681656397546	0.0662750179163669	0.0954698651703157	0.0795993789262355	0.126981608099781	0.178876617587353	0.0977120531290733	0.109805800852924	0.100002064273564	0.110581362641648
Mal_HE_154X_1_chr002g001020	NA	2	0	0.052388548326922	0.0532228910514378	0.10573788527133	0.0398109044462302	0.508527905651625	0.594127613076507	0.177360028635295	0.160657763085732	0.164083063001622	0.185389740423789	0.128113858332091	0.289262709577895	0.131591613078495	0.0654282805375393	0.0787424000163326	0.13098418323064	0.218880541211793	0.201112673387458	0.0655971528184502	0.107475595608531	0.0641125160089594	0.132594653609708	0.0763688215844581	0	0.0400787319917385	0.0134712288371558	0.0528556781345594	0.511933656543432	0.463875747453821	0.144441646142877	0.116205705457268	0.094071617231529	0.257797441096385
Mal_HE_154X_1_chr002g001030	NA	34	27.3466470745288	23.6193821543653	44.1017789246141	32.1362363199176	28.4000079156853	9.13651503748772	9.47604864948872	20.1087137320035	26.4258568026512	31.4521722949872	31.6496517563459	6.2325380477254	6.51866896595382	17.1800018032489	25.8017612153751	21.8102860666763	23.0128862314301	7.47381715231088	8.04931765327439	21.3966132043377	21.1749467910692	21.4818453910255	16.9137883279106	28.6726890528586	37.2690374837441	58.0514605258191	48.7550079512043	55.9445128726499	8.1165222408328	8.1874149759678	10.5246917718559	11.9892648554578	10.9240385260307	11.7720529762571
Mal_HE_154X_1_chr002g001050	NA	6	40.0824658503222	40.6032908223372	59.1775902871198	85.0907117305321	39.9445110808017	22.2234271137799	23.511010266314	56.627205760407	69.4133742834081	76.0171053245778	48.943368085304	11.8837442918717	9.20777844235155	58.1754616731293	73.9007336976523	83.6019474025546	65.6314215806532	7.8302146462288	9.54887815207333	66.5426324033831	72.9820585590414	70.2353236540757	59.379123362892	22.2056463616832	15.8541970863097	40.5688647339786	55.2794758280495	52.5730827834436	4.24548872125185	3.49214082309415	26.8073502065231	25.3020590745876	25.9496346968932	36.9518024762183
Mal_HE_154X_1_chr002g001060	NA	40	36.9130543896722	33.4349373521975	41.8397023882373	36.4205787226947	56.7766870215786	78.919341256961	78.4546722160504	57.9605401421437	69.4191532555106	66.03026635776	64.2006101271469	128.505785047692	128.463901287068	91.3722675236351	74.1232179932814	93.9661014569226	88.3314039602632	144.029745822677	134.756122532455	85.8138794947603	76.7613149942955	72.6325980323335	97.335000504074	40.9648089539057	28.5219624384031	28.652512361641	33.7626507254716	32.0319336983813	103.134647395719	103.143071589315	99.2338115686702	79.5040911518847	94.6023493781926	97.4092614460284
Mal_HE_154X_1_chr002g001070	NA	4	7.86046010337817	7.08126613674785	6.41046293054003	5.765564162102	4.5722693984891	9.32514048608104	9.4070766569537	9.03423301172013	8.76552883951476	9.86696676319876	9.33331307136111	7.54126710528535	7.84119669365938	7.5811728215249	8.67209016853955	9.20790337165903	8.6979997544862	7.17062507332349	5.35910092386352	9.95651762852641	10.0380736918746	8.94530092660584	8.14421892753523	13.2310187810841	11.8999536101498	11.0821579472559	12.5065595886461	10.4824545782283	6.28196936267507	5.23161818593743	8.77216061411025	9.67159906147366	8.16126335277509	8.92324163179865
Mal_HE_154X_1_chr002g001080	NA	25	7.66119955698025	6.37976609341023	7.47548594355663	5.29484157981209	5.76617452513206	8.91960477668532	10.1668826479452	7.79243618738548	8.27199905153535	8.7104830222507	9.31433862964322	8.09826171443599	8.17551318401273	7.99468597957654	7.83425168417474	8.94077891884223	8.89134093572413	7.72098647554692	6.77767613392027	8.91850158750097	8.47229869217438	8.26285699319111	8.23811434331403	11.1738033006973	9.84085891869869	9.45605389479336	9.7800806793155	9.48285788738712	7.99565359642387	6.88728289891715	7.93888633680048	7.92687681064926	7.39832356884506	8.36329211710936
Mal_HE_154X_1_chr002g001090	NA	1	4.00231071564625	3.23690175366088	3.26955366392491	3.2102631994637	4.44832683553717	7.96432754714832	7.94822589426684	5.48406672160671	5.93306300518363	5.65170381561844	7.1285428938402	7.80651681494625	7.88108690789904	6.56053449940021	5.59455947233301	6.13277726263058	6.0093192268057	6.58361808884244	6.90930426303103	5.59036464302987	5.36204050104793	5.7370319234333	6.23387232630448	5.64057436615033	4.59335903720329	5.44601096532364	4.82182729349371	4.18543322394302	5.92618476939608	7.94530371993372	6.06159619479177	6.05205377836941	5.66918874290471	6.03216531813232
Mal_HE_154X_1_chr002g001110	NA	31	0.036363229116627	0.0699732831397023	0.0355438406292121	0.0706149265533471	0.0708984381212476	0.142993753860095	0.184547076131219	0.145780109440569	0.0357640219221094	0.146106111513711	0.106121846517062	0.0342233086026716	0.0351233273916399	0	0.0349559722161219	0.0701153773411084	0.0699801283503799	0.240758791785291	0.100731799844686	0	0	0.0342530066494567	0.0708405446315828	0.136003696645757	0.0358455572863454	0.107063110206357	0.107957880845989	0.176493024227867	2.05130776717752	1.6765112207358	0	0	0	0
Mal_HE_154X_1_chr002g001120	NA	23	0.369555320126753	0.250212561539915	0.294333900715558	0.305666331228293	0.13343197812167	0.403674748179203	0.500141529084349	0.329232556692146	0.282695502635332	0.233727904207986	0.559224366265214	0.489506927536851	0.396615934816512	0.238166048222792	0.4999864495054	0.409070560709003	0.368770373041027	0.29775920995712	0.35388049228137	0.342978951397543	0.378230929374661	0.232072914409312	0.319975251987698	0.588710532125076	0.782558084650169	0.510452634665896	0.853349420701897	0.451741208990974	0.617694968439795	0.233211953281656	0.554533987688808	0.506324198684522	0.148638868401928	0.491141505318067
Mal_HE_154X_1_chr002g001140	NA	2	0.0537939134115809	0.0690099463255137	0.0876362528655167	0.017410689025043	0	0.229165834565521	0.145605102369362	0.125801483678688	0.0529074767358365	0.162106467906014	0.1221043190213	0.168760745800408	0.121239220207939	0.0520025679969145	0	0.172875210715874	0.0517625229725588	0.203523613009272	0.0165575006836905	0.345637063035889	0.265452278734306	0.0506721575214741	0.34932634023584	0.0502992394978987	0	0.246374683311751	0.0354905340453229	0.208875849449151	0.590061203783438	0.41335758508755	0.242160388658014	0.340165498522527	0.247835737512351	0.375335481314331
Mal_HE_154X_1_chr002g001150	NA	31	9.16818020162674	10.3711385320641	8.44622662168837	5.26156094707229	6.75327100697774	121.749844610411	107.835332309902	71.4554264416394	44.1060234494727	41.7657369617802	68.8425318592569	73.6053895912875	65.8367518305062	20.2317144780322	20.4002803721107	22.408179357574	26.2686051329275	67.3650676140393	62.5871325511184	14.9621187921092	14.613130984684	19.8796642343528	17.090512217042	80.8232466485261	45.6358556538331	52.8660291403216	79.3240554925694	68.8238539704819	221.651606517303	223.619127835988	30.0920375777018	26.0053698325634	30.2767667807922	26.3788222687872
Mal_HE_154X_1_chr002g001210	NA	11	0.506795623344572	0.448601267642011	0.772786211685141	1.06289577456598	0.434770188634577	0.797163622509762	0.493831525121134	0.711109907741578	0.976951124482837	0.997780187083024	0.591609586525962	0.496050333676361	0.626579287943114	0.881854655030803	0.643081076411768	0.859936456728302	0.741239817235152	0.651918697206683	0.730029400501563	0.918267324243845	0.720242362505703	0.82110284917594	1.10578406561814	0.739240467866536	0.439631115044983	0.517276029220103	0.381168586729429	0.747776033601593	0.952971654601985	0.629855217547163	0.782196778160608	0.826817547416941	0.720475734378217	0.646593399447155
Mal_HE_154X_1_chr002g001230	NA	19	2.72897376608592	2.45061987173713	5.15712918132543	2.11979284282048	2.66037948759729	7.8696498949797	7.2019057062408	6.38192923550934	7.69414678608734	5.66520649532847	5.30946127336157	8.90370979874966	9.66504767716619	3.69333794040308	4.0224891456825	7.54218871690831	4.72665781200851	3.44159506443192	3.02387269628999	3.33150238345894	3.23194469651369	3.59884923196959	3.18984852398213	9.3561908136938	6.09761378295724	3.74958803744931	9.90242234045534	7.06420333163476	2.7368135797433	2.00579699949453	3.50995284422228	2.24336446549428	2.87377058354458	4.53353060574679
Mal_HE_154X_1_chr002g001240	NA	40	8.30911415345562	8.85671787333568	9.43571499722692	9.9661902311709	13.1430688118612	9.89045212377876	13.229677531556	10.1648211917387	11.1766762581657	10.8421742026628	10.6981682373703	15.6786049412541	16.2482958914639	11.1036385841543	8.92726338626485	12.5659513506282	10.9348053859898	8.93787374942021	7.74773352532012	9.38211786700731	8.56224154673402	9.16977576162826	11.9420945984903	6.4363483616591	3.89465674021193	7.31529435877637	8.62599069548485	7.11692126694547	9.99498616109611	10.5732989729122	13.7516809195276	10.9721384879513	12.3448820309914	10.1496953860003
Mal_HE_154X_1_chr002g001250	NA	2	5.50931645012168	5.8938437587493	6.30780709196599	6.69605150937998	8.0186967614403	7.38568746828309	8.64228684748896	6.25536324394797	5.09645126378042	6.52089992422439	7.04596743100217	7.94081991553646	8.29850296815937	6.64800829272554	5.40721303061565	6.46296444907163	6.59878502382365	6.79613801841056	7.43516933558362	5.30977531580391	5.76046613555086	4.93556466098686	6.90508386367896	6.39423094112335	4.69030984066227	5.16119765154787	5.45215724156835	4.88053341941472	6.86416994154735	8.07038322149566	6.48515404923658	6.55955709322354	6.92240619977355	6.93150161791592
Mal_HE_154X_1_chr002g001260	NA	40	34.3993430390058	39.0939483897293	33.5544478854521	35.6180634268434	29.1747220022188	68.6177698162118	64.7854157816402	53.9086251612202	45.5779427039968	42.989160845823	49.8943895003566	64.5037056392079	64.2009518181873	56.2739597768763	55.6165914906861	49.9528841747447	52.7178985660642	60.6179324953834	63.5935867479417	53.0317445342306	55.8077291462134	61.8930359819427	59.0433149374691	47.4016636594148	50.0905728240294	36.0950380192817	39.8809886040256	42.744808173097	60.0989180666934	61.754386280147	57.5306623255823	61.1053024349692	60.9926939269811	54.9646831448425
Mal_HE_154X_1_chr002g001270	NA	30	52.7353263130529	60.8589470877011	82.5552199690125	63.1931524499779	76.8683188696947	18.5747745196929	17.9564847633229	24.1473332560704	26.7735386220897	32.953463342006	35.8472258294514	17.7596692719544	17.2735373494892	20.033372322682	24.4564372569201	25.1773394872326	26.4025824862298	13.8870745827508	16.9576901206267	17.861931145869	14.8702033390623	19.1127461311447	16.4817771802982	31.3275747240537	36.1827855447302	65.5508618474706	42.2317083351732	48.948387060364	12.8083392779408	12.0377687513095	13.3734952552644	13.6295643252197	15.1364037285053	15.1862803046263
Mal_HE_154X_1_chr002g001280	NA	2	0.913183727927974	0.759882130771203	0.844357557755099	0.766850124017744	0.890230345332943	1.57711887870673	1.77864596303005	0.766820954654222	1.10446446338959	0.768535764870142	0.864330904965836	2.84545734661145	2.56270203561225	1.34802063070267	1.23372602715574	1.36818593769407	1.24680357874902	3.25650928335055	2.17642000158253	1.26069704637216	1.25443159247759	0.988056152188032	1.59870207570379	0.507700276712066	0.547408898093802	0.714553275870508	0.561765326572696	0.395307889924329	2.93537842158756	2.63446381804647	1.88081775470438	1.76746887300794	1.80306826826077	2.10334733917787
Mal_HE_154X_1_chr002g001310	NA	19	3.25509413589557	3.00788419517274	2.40238199687848	1.89765499725017	1.1057393078047	3.2752783962575	3.81763727894229	2.36508372052815	1.81393805702586	2.05755897575654	2.01744356366487	3.28840673474916	3.49287151667894	1.88023375965384	1.78198658981618	2.27117065489559	2.49540607773158	3.26419097163086	3.18542826897555	2.59384853514864	3.13966614250024	2.5224987882768	1.75074074900949	3.03233388419643	3.21007737469523	2.21845209692157	2.61690941600036	1.78381723644863	2.89887798884381	1.73282164118212	2.50421414277024	3.08626211442576	2.01957872642586	2.41366384224638
Mal_HE_154X_1_chr002g001330	NA	2	9.11057395754836	9.1615481358788	9.96816985260435	8.2468094635112	12.2909532326995	12.3658065133003	12.8568932045731	10.0441747814247	9.45182575671946	10.214240792818	13.6371470705802	16.512693749545	16.8334040173078	12.6425798729182	14.4648171553104	14.9035807812109	13.51743336665	20.014198990081	17.4764334806093	12.2645146448551	11.3408110696897	12.1807204774355	15.0577208529515	8.0790380536707	5.73617151799462	8.62405248613341	7.64910190018669	6.96095728294164	20.9997811214919	23.2111389843605	16.357730235939	14.2168245120969	14.3619448153586	12.9184698276372
Mal_HE_154X_1_chr002g001340	NA	31	3.946862884835	3.75071032498865	3.7036094434141	2.95969169170024	3.2793870479664	5.70678102394139	6.22493439081648	3.56625289129861	3.20101258978545	3.135073668077	3.79223124006467	10.7323251455783	10.7916963025401	3.45149826598381	2.74344010806588	4.01590689749187	3.76276284109175	16.5980931707226	16.3384602826137	3.8975467874876	4.1828993926589	3.23736278654607	3.58427035355271	2.77068264054598	2.513974494488	2.46714788223779	2.36758488253273	1.75650764658973	24.4114463015168	21.1180759627184	8.02458227338486	5.66737778314022	5.13140694630059	4.8056000839302
Mal_HE_154X_1_chr002g001350	NA	40	3.61854050366024	2.82965884241441	3.05666870070002	2.81945942943675	2.92513857392957	3.93066551308447	3.9222859202046	2.9028367225566	2.95843780874299	3.15613498105258	3.46939528054723	3.84706092795088	3.72529044251764	3.25332353331595	2.82002094475349	3.63218970721911	3.87593719069686	4.04936277799943	3.148803385834	3.22197328832502	3.40221279764871	2.88955284572847	4.03963212777911	2.7917069050084	2.56884622569158	2.82059435323262	3.06521649165145	2.86211746001078	4.24215883004092	4.12675314262877	3.74195083168468	3.79951205731819	3.68263694168253	3.47321336572271
Mal_HE_154X_1_chr002g001360	NA	20	12.6544257010074	10.293269692344	9.64499106299164	7.64787064384144	5.48469717651458	12.1596739557218	12.203152413959	11.650563158073	11.1774749124238	9.9029535175294	15.0803615732066	11.5675920235751	12.3483455040847	10.2332403740665	9.91814072759838	10.0304489727294	10.7273691871995	13.4591785233856	12.3322945901783	10.8780508511959	11.5236572153673	10.1671159770414	8.92010956374099	17.8618188261427	24.1038498943161	12.682679972614	15.1014286077637	12.3091422461341	13.2240829475448	11.277805759814	12.3488474613389	12.1015481623	10.8694154717437	11.8541451833455
Mal_HE_154X_1_chr002g001370	NA	17	20.1007246800507	21.0393905925258	19.9022442085152	15.3645432730551	12.8702979104723	22.7588339003869	23.9886768338832	20.7236689776046	18.3704532747294	18.5006271125913	22.8098384133497	27.5279768802193	29.5540577259439	19.5032689747113	18.3933289963575	20.2305841088901	21.8376600783554	23.4267433019848	29.7040058014859	22.4282454722351	21.3426847617764	22.9628066666716	17.5146695804956	30.1222593604402	31.1057557711638	24.0067313267257	27.4184527490574	25.8568579725709	24.3880659328095	20.4912025042014	23.2642567208182	22.6640506045137	19.8351186605446	21.1475522733872
Mal_HE_154X_1_chr002g001380	NA	10	1.68876792183732	1.16059781526012	2.16522249368368	1.55455531383649	2.35188542531563	0.905572383802851	0.979504971086358	0.329720798619885	0.452983570430208	0.286397054409961	0.896085886548967	1.5687451248349	1.44052688477125	0.360429075699497	0.484915453842322	0.634338890296135	0.865257553288968	1.03722009691548	1.09359345503025	0.380478548839048	0.303033467526159	0.268570838206685	0.277723130197449	0.676739404434798	0.648594699004367	0.710312314786609	0.173636045631614	0.404508772864849	0.845435021584021	1.01116788514337	0.550067236781104	0.291243112627094	0.346436178268864	0.306052353177855
Mal_HE_154X_1_chr002g001420	NA	43	133.044362444583	125.687094936821	134.667354484141	138.104369884448	189.001151829734	81.284486432478	77.1917544883647	87.7998749370072	94.0824978309358	96.7183103039216	93.1502075673724	79.5645833013997	84.9186265436967	85.6182886184351	83.3778794261527	76.2258026330946	80.1635329536629	84.7069103405777	84.0314623124105	70.7612168926865	71.7223754147414	79.5881872448829	81.1021672280136	101.013998134209	93.9403433574245	86.6382084410636	86.8848902323699	87.4027922627595	111.481094822593	129.454718536592	80.1306280004837	75.8638927346346	83.5325644525576	79.6012415525708
Mal_HE_154X_1_chr002g001430	NA	36	14.3175160815479	16.06526590397	14.9704086000159	23.9275344163644	22.8261629176968	8.71696819412102	8.14291414928406	17.7351804408093	19.782175244343	18.545983668727	12.6957647326864	11.0906442383441	10.2329567685907	25.0469167090296	26.7888710424337	19.6875338428869	15.734420177952	9.76636161368516	8.18754546199082	35.292762056377	38.488932822514	24.2253414476184	39.595356845746	9.94184289653355	7.11360246299846	21.3221717601773	12.8014570243078	12.8177674651029	2.49014748642501	2.73151372427055	35.4721523710971	36.8093701119911	34.7497907698329	29.6516586504471
Mal_HE_154X_1_chr002g001450	NA	3	5.76277585679963	7.68053787076011	6.95569101756612	7.79525837131648	7.30774975725517	5.75503383471419	5.21655679969153	6.24816101858038	5.77249722473026	5.65119366847143	6.56744718928406	5.81002635958372	5.4634713177372	6.12943189631766	6.51908013977798	5.73178792300722	5.66220748772047	6.94642453008748	5.63014769069117	5.72990868803285	6.0175568871809	5.2564778514175	6.88707677471599	6.58266552122903	6.61003869539045	7.67029020130915	6.365075205644	6.84865984977273	4.81769775732373	5.69967786271862	5.98433456539464	5.53824449958544	6.64997870921876	6.68374002756504
Mal_HE_154X_1_chr002g001460	NA	39	17.8501726666931	19.3931319209004	19.1593484424158	20.6075613827471	20.1491036601631	30.9825482842083	29.5180710492232	52.3013843011413	63.5881111799971	60.5255998496748	39.755679288654	12.2179761883565	12.1680606340695	52.3865034989364	58.1694467252352	49.1165010375101	41.666439579777	7.75512926590322	7.33435590642617	56.0147872117264	52.0073366029904	56.436499319523	54.5744576085169	35.5372997509695	33.9713314564882	41.8685370649612	41.1196712537307	41.163328634849	7.94965829771748	8.60296958562501	35.961977734609	39.7359435002129	42.7070521775408	44.9914063438576
Mal_HE_154X_1_chr002g001470	NA	5	8.97412526924407	9.0888374363877	8.5795410037468	10.4715728172983	8.44158875872217	7.70025292936442	6.79173799959839	10.6906081081094	15.2910844278514	17.5939454201229	10.5295806502964	4.51935713712423	3.26955721246793	10.6919089414828	13.9996748067754	12.6363705191045	11.6272752266556	2.79215945732157	2.2533666727161	12.1011428933586	10.6048185354355	12.568783203685	13.4955129860782	10.3416986747516	10.0879639791572	15.2198250695916	12.5814430698006	11.653388308496	2.44240875355697	3.19542397865279	8.12520333890879	7.24281500878885	9.17050588859477	10.632001103285
Mal_HE_154X_1_chr002g001480	NA	34	58.9280356924596	61.8515145888436	45.0166347465847	38.4673277292259	58.944755951286	9.0633171468368	11.2544830810736	22.4338686387361	29.6932606125368	40.6297803840984	34.5807521195462	2.14962057223158	2.36659961897409	12.2442181719885	23.1939461561778	22.5407728008106	21.7380591160971	0.746302407993661	1.03534771666451	17.9706727537954	18.4021778643886	17.563948969069	21.1963122934175	56.9636700390247	66.6448913081017	131.194824919014	56.3440003170059	63.0883267647219	0.429486370190695	0.54108950678064	6.28930137358743	6.42059913493889	9.38856164148497	9.31344874441461
Mal_HE_154X_1_chr002g001490	NA	43	1.41502343426677	1.1246806174639	1.53347919184839	1.21464243677448	1.45942449614838	0.0201608656363848	0.0312234237233281	0.0102768586723178	0.131102752037964	0.123598084672898	0.219446332822781	0.0772029835144898	0	0.0594740409082622	0.22671033832349	0.177941762785164	0.128265599359687	0.0775882945282559	0.0284046012802334	0.118588948305175	0.101197051689013	0.125563714480957	0.0299636871549583	0.191753288525418	0.303234558686422	0.322025811053081	0.172505966698022	0.228932515377053	0.0289216410902825	0.0822168291404582	0.0296735143835217	0.0194519401194846	0.0404919365636313	0.0613231193047875
Mal_HE_154X_1_chr002g001500	NA	28	4.24821713030424	3.69500431364961	3.82859596669907	3.23390190550374	3.75214085478325	4.47709309343073	5.26929646557425	4.03636917993815	3.30078857330638	3.36262836574388	4.09131578477342	6.141259834959	6.89364947874701	3.81106479839962	3.3813956198695	4.42334994309688	4.09596959394956	7.96401425714152	6.64512276364098	4.70031560183537	4.57000334217929	4.3458305403102	5.91741729523	4.11523594600827	3.86109530149625	3.61895005541809	3.52307086085315	3.31556733834288	8.51551734564495	9.37584050649905	5.28639487861277	5.4640514215158	4.89861783310656	5.19988230960704
Mal_HE_154X_1_chr002g001510	NA	30	67.5779343002429	84.8378856729594	69.6319578247038	78.2519563134637	80.2922256166657	35.4515533900681	39.3885419626554	34.4269261952604	37.1503842137142	39.7802854019834	37.31933387301	18.5526282960955	22.6035070172992	31.5226963759944	30.6374156486183	32.7465529680006	33.8476079500507	6.08481805032286	18.4748967772815	31.5412863874906	26.9980550150326	28.0754716088255	26.0140195667183	63.2153866076616	70.39757355589	51.175505114621	57.3855619153951	64.7113945383795	18.3950126178389	22.1532494652066	27.327748200124	30.8460392500606	32.3673764891278	35.7089070843179
Mal_HE_154X_1_chr002g001520	NA	28	2.15944880620712	2.19393439110063	1.87461680885851	1.51024766766162	1.10411006402259	7.43770989445575	6.59098089868799	5.88751890738292	4.96063476032876	4.59616332140445	6.06705634043015	5.00275333173894	4.81342295384561	4.23347036646993	4.22433943448458	5.41590019822481	5.47810714356191	6.94168364181664	6.86048588012037	4.91928519196829	5.54412647544245	4.25318545596406	5.22185347964136	5.93040625057702	4.0638944219593	4.75738245067679	5.90302503155423	5.24789334458796	12.9910753297351	10.1558338195751	6.14727314337902	6.93267145858432	5.60555645446343	6.66805300004149
Mal_HE_154X_1_chr002g001540	NA	1	0.180582694067224	0.245289106716969	0.166130395793552	0.237224268554748	0.0621330519809562	0.407273776054535	0.355808131063297	0.255513756231699	0.240291801044045	0.149383004839598	0.33067265761807	0.299921785122208	0.153904626420457	0.308063405594325	0.132748463162911	0.143375874481392	0.306641377980163	0.341607814087728	0.225599399491515	0.358322167480951	0.324991658546557	0.440267005208513	0.320758632856405	0.288040451876629	0.335081213172376	0.218928680592499	0.241782963540649	0.309345326617	0.319590835076604	0.330046468953815	0.29715865831298	0.352649793000277	0.262174969247145	0.275289087385107
Mal_HE_154X_1_chr002g001550	NA	21	4.78827835102595	3.52300803045938	4.29690531287097	3.84833376810089	2.93216127832603	8.9992944548005	9.72039932482454	7.28931253913626	7.56863882572793	7.62895997752917	8.95394930381275	7.95263908382671	8.52128790609266	7.00158851261247	7.30093245928017	9.09695637518277	9.03101110825218	7.26921421981908	6.18627984470069	8.85159712841361	9.27262349736988	7.4857580127856	8.83829365474072	7.94799205270699	6.51494419380642	6.96013577251649	7.0979448371697	6.20070770322206	7.36761673101314	6.68454967302466	10.1015112068909	10.314460390324	9.23590368230411	8.80350050645175
Mal_HE_154X_1_chr002g001560	NA	30	12.6622819984029	14.1169387385859	11.1472811790948	9.95786723765882	6.58524858132529	9.79993413176321	10.2153565878951	10.3883372094118	9.23935473713456	8.40617381462137	9.40462556974459	9.24027699091098	9.78706363664886	9.58364354614257	10.0821998489789	9.45237598096323	10.7236072606015	8.14822883007057	9.68454575660997	9.54152926159623	10.188992914027	10.1112979495208	8.32473591769375	10.1008137957428	11.255385246132	12.0110282516719	11.7189726481109	11.4685849363977	8.84517774698712	6.94856531971703	8.81131326033468	8.52147445912245	6.69586488864538	8.45047508759102
Mal_HE_154X_1_chr002g001570	NA	25	0.494038354205209	0.237667875491747	0.896825377846426	0.239847250534644	0.412817506696131	3.43449160287368	3.04457220671652	4.17340446312248	1.5965200327988	2.09136863808358	10.8134502226868	2.52409545024236	2.42004916367915	2.55850072841962	2.74774605247614	4.69496711427432	4.00679326017963	0.934571073531082	0.586527031607972	0.646196582998502	0.835847766339746	2.82545121352292	0.928080928313765	4.35546813740918	2.78288661493992	2.28577103268154	3.03824321809425	4.17914615201238	0.597203394286658	0.70737354997848	1.36161963784485	1.2384621468992	1.950943391846	1.30143594113248
Mal_HE_154X_1_chr002g001580	NA	5	3.23077801507991	2.75634023230508	2.52884915888259	3.24726028691256	2.38678397543963	3.20096918462593	3.1768269373149	5.1226892894586	5.49863370564089	6.00885112571122	4.94758541691906	1.80538692411081	1.70658686538019	3.45259184254813	5.78687998797932	4.86685023957661	3.80096427589762	1.03850377384669	1.1886396747143	5.14500672335084	4.42159357566423	5.04044948586799	4.2287795891593	4.51953971178991	3.57044168846101	6.14334617895241	6.66928174366076	6.10086752165572	2.65786123908125	3.13693142480657	2.53217474513812	3.29191209702102	2.94037801669104	3.57251396599963
Mal_HE_154X_1_chr002g001590	NA	43	5.10490748877828	5.88357037194679	6.03016863343415	5.14935513518005	5.22278465978731	6.0116788568075	6.73789100721882	3.50734921158303	3.0515029746522	3.22527976477167	4.21147069841711	6.50219164590538	6.67318898338464	3.36550624408779	3.312026104063	3.11297268011269	3.97483604692564	2.81518576446096	4.33069586657836	3.09456684791251	3.57833348126751	2.73566915178047	3.18031010378136	4.8913384887454	2.89842414862282	3.18661872871046	3.76664377977145	3.18689626221767	4.12121095887337	3.34471686111952	3.23651459148542	3.1824586337694	3.45483396994824	3.43418154101046
Mal_HE_154X_1_chr002g001600	NA	2	2.47344440100984	1.49242212379017	1.68010300372873	1.42469617727967	0.796946159598456	1.81341603285926	1.93613778130468	1.30252981470893	1.19572703579231	0.673776830272447	1.22346766723401	1.81496194620284	1.4375127438972	1.19553916505367	1.00750936745809	1.37419984617628	1.51273796104881	2.37915679289551	1.35488078015919	1.4343558850741	1.67566993683546	1.00699329277861	1.47008381134509	0.999582399561022	0.68187847232928	0.884595568454574	0.871244580463019	0.630778580225068	2.22697694245983	1.80677797154708	1.71870862114213	1.69000291383741	1.51066099507607	2.04755069201761
Mal_HE_154X_1_chr002g001610	NA	43	152.348347515924	134.686328854914	278.032828368852	224.123930777373	290.566270276583	18.0472991426215	17.4645231119696	48.0342014268389	53.4992566608077	51.8840763020174	73.970021197586	12.463918637059	13.969452372848	38.5377549277875	42.2296241369697	46.9567489017807	52.9281383046816	11.2767157430323	13.0417913718535	42.1101155132058	36.0680825838769	39.1789614969739	42.3286489271328	38.1622193005354	71.8844941512426	61.1634928094568	58.557409478447	50.370024287534	11.9417148384743	15.853361681208	34.0773480261528	33.1869239975228	36.0797693110242	39.6346324659863
Mal_HE_154X_1_chr002g001620	NA	43	4.78481802975465	6.15577940109541	11.6256848195433	8.46880501792365	7.94306051211061	3.19866657608989	2.77524992350001	3.69944848337015	4.49084182143312	3.7351860111406	3.56412786813918	3.75698779400779	4.93858113656726	4.30830690089958	5.28302149557931	4.2176272782285	5.20924596647885	3.9050445906418	5.12514682899341	4.21624447886528	3.64287659614198	3.91477874469974	3.51552962328183	1.9941152697125	4.12374405407533	3.51523878510873	3.24697748498623	2.99916886437905	2.62207240926623	3.31588101300027	3.87710797833284	3.39740291649374	4.10293820193566	3.84268629492832
Mal_HE_154X_1_chr002g001630	NA	3	4.82779462030005	4.76019687315845	5.57700924223087	3.654539587167	3.99334753441153	4.09242880332667	4.23883519529356	3.26575863641172	3.62331290279432	3.47345325213845	3.312098376142	3.65497628973791	3.55840306787542	3.36848876903785	3.92499836372028	4.32108590048628	4.08239610668176	5.67336044126852	3.50001510158884	3.96076491668571	4.37088830794465	3.67067588176058	4.13258978536324	4.57633975030437	3.95933271792775	5.40379246056167	4.33020755396987	4.64771790326864	4.78914589127597	4.78545019278549	3.69485869143473	4.13775133575288	3.84710280819573	3.89742649708248
Mal_HE_154X_1_chr002g001640	NA	36	8.6221537369768	7.98920811208256	10.1406898420026	11.1946495725565	8.98779352255332	7.86952560333312	7.72086486014108	7.38423361857056	7.73586481131048	6.92069824391771	7.55463652342447	7.51504853282905	6.88563665774231	8.73927427871612	9.93468649699222	7.89024566668176	9.1779497588977	2.73097384586393	3.75094702076277	12.1481459666763	11.6537547213589	10.5789661231629	11.9286812853918	8.45302197401194	7.41980616785266	8.46197856262449	7.40945670606817	7.84781935443685	3.03291341587693	2.59452230492454	9.79628082738551	13.2401914911028	12.9156790982772	12.8019469190077
Mal_HE_154X_1_chr002g001650	NA	40	9.5236057229799	8.24384893343696	10.3318109827076	9.43851927004711	9.77208988286266	12.7915650912709	12.6374556029574	9.94020520778194	11.6188496347874	10.0538325583555	10.7545041854845	14.4152669228337	14.9554923558027	11.6986650295382	10.9773037830362	10.994625520848	12.2137638354758	14.9031812736518	14.1571494255387	13.5195402150437	13.3652330629181	10.7851197544471	13.6195305462957	9.18850907595168	8.04260859391501	6.95048007471088	7.98406473965458	7.56658614332485	14.9138777849567	15.1842533807871	14.3799860869173	14.3843468282349	13.0701333292842	14.1634742094649
Mal_HE_154X_1_chr002g001660	NA	2	13.0203721374167	11.1700000718804	11.6237109392731	10.4113389390345	13.1384696711047	17.9652457370207	16.461962659941	15.3121411176945	14.0084277754277	13.0248545506748	15.7117727388268	18.9313232669736	18.2740784217276	16.0549789953278	14.8673609980567	15.4288024754159	16.8083572056575	21.5422467148513	18.0032092474897	15.5402961800146	14.7995029127579	13.821606194528	17.0411954557873	14.3983430537582	12.3184329199181	11.472948156791	13.2709134015515	11.7391655598972	22.323038138233	23.4468541293359	18.6778457829444	14.9119302688776	16.3961582502527	16.1255504575431
Mal_HE_154X_1_chr002g001670	NA	13	21.8881052165531	19.5112783089761	19.1398050608778	16.9042005370046	23.4358193021087	20.9462629850962	20.1309644383225	20.0719878560657	20.1926861852672	20.4868842858915	21.4246461666633	21.6765527797966	21.8908157916182	22.8459689581429	21.3392256371571	22.6910059731323	22.8710968328017	34.4374897203314	21.12414451231	23.6551854479665	21.8888811989865	19.9604645325241	24.9085516085309	22.2064222550996	20.9267236536509	20.3588930991412	19.7040419439599	19.9863662088276	28.9455532996278	31.536895282525	23.5826440970527	23.1336014557463	24.2501735610952	25.2374716630335
Mal_HE_154X_1_chr002g001700	NA	1	1.0867594643705	0.534427216023584	0.236060231064637	0.0468980717438159	0	1.80438473054643	1.44626425006197	0.968181426373098	0.285027047025256	0.339621285760485	0.892741276051945	1.02280532916202	1.23631744221193	0.420228084243081	0.580389930600591	0.745060832293885	0.976006037877864	1.94160783502243	0.936597737788935	1.11722483283206	1.31089202292222	0.864451775062226	0.752766613329115	0.880671218988073	1.42838428023465	0.450329789579879	0.884287111657718	0.914282953319986	1.15799910868563	0.556717590366544	1.07162277102362	0.847561115282045	0.381473971266979	0.98694560089709
Mal_HE_154X_1_chr002g001710	NA	32	3.74445643442227	3.35007547207093	3.20257084515542	3.15910362656388	3.305336028714	6.80114753917365	7.38123602761134	7.04809077323979	6.28762852342169	6.68543147946663	6.97422064473031	8.90695011606073	8.27007429819091	8.46451255066483	7.4405249163642	8.87096401990109	8.19475667141715	9.36172131545498	4.97553555206281	9.49520093763259	8.05571872811305	7.30164928836857	9.60767125151589	6.54340335085188	5.67176683959627	3.60767135874107	5.51322115963345	5.19736095218656	7.35229021624889	7.46017000645033	9.20628468124996	8.95506681096517	9.52347964485779	9.17145884855023
Mal_HE_154X_1_chr002g001720	NA	3	0.827132254875525	0.454754203002766	0.923993283820837	1.37677267111021	0.575958445768485	0.232327995962381	0.239873148027053	0.118427552823885	0.581073180920046	0.35607716249321	1.26441809705827	0.222416224155919	0.114132709214896	0.456907786441618	0	0.911355337646077	0.341099017361439	0.335289416070945	0.10910880862902	0	0	0.333913846265219	0	1.2153402500262	0.465918336356951	0.579833201667419	0.701614928714549	0.917618164727815	0.111094881136487	0	0.113983004735053	0	0.233308694282614	0.117778320891566
Mal_HE_154X_1_chr002g001780	NA	14	0.0158310632839238	0.0609270133857297	0	0.0307428520022307	0	0	0.0803442519289507	0.0634666995796508	0.0311403859388091	0.159021568885089	0.015400371096767	0.0744971469030531	0.168203868414771	0.0765194324669146	0.0456552034911117	0.0610507373975618	0.0456997302266016	0	0.0146181691118991	0.0305153605928923	0	0.0447370760880197	0.03084107688933	0.074013061434293	0.140451211201526	0.0466109010180163	0.062667263430305	0.153675694023823	0	0	0	0.0450484364617954	0.0468873135609397	0.0946781529818944
Mal_HE_154X_1_chr002g001920	NA	13	0.451060701188186	0.18273056210136	0.0696152769241569	0.138304628311609	0.138859906974838	1.14359461972783	0.843381666892962	0.404488472673127	0.210139555485998	0.214619830748807	0.554260248917612	1.9885245061496	1.99495843633908	0.160646430713473	0.182570380157773	0.228877039539326	0.251279102129699	4.22144282758199	2.65246496868022	0.366083199159139	0.351443861986265	0.290710687752307	0.462488394115056	0.532746874681969	0.421237269717915	0.489279300661364	0.234937338046504	0.138269928508593	4.66492652294947	5.0681234345517	1.25952636756734	0.630503938106543	0.749989837461923	0.780879049655972
Mal_HE_154X_1_chr002g001930	NA	28	1.48211506261563	2.37667875491747	1.60968657562179	1.91877800427716	3.2108028298588	3.56169499557271	4.01167161355588	1.65049894021793	3.40128180900613	1.81960887155294	1.76219188814155	4.95962614784464	5.09005645694019	2.38793401319165	2.37459535399173	2.54027206182958	2.21845050563618	6.23047382354055	7.29900306001032	3.96787375525396	2.43788931849093	1.86147374067392	2.08531764139636	2.77166154198766	3.73370620837772	2.26268243639183	3.25941801174862	1.91829659436634	4.33525426963648	3.46613039489455	2.38283436622849	2.49923892707585	2.60125785579466	1.80559581021984
Mal_HE_154X_1_chr002g001940	NA	4	0.63009930145643	0.582702365957991	0.550125164443928	0.427669563720186	0.322039959322729	0.55329180080281	0.484329696299285	0.625385465221773	0.481333036287314	0.368696464152875	0.773635209024182	0.569989058648936	0.614523254995661	0.52041055522332	0.529265061820531	0.560294315516159	0.623964577375163	0.532330406528806	0.338926807333955	0.589590122471553	0.615822084038955	0.541671372446319	0.685265814956664	0.898048320571436	0.651281022053189	0.546347958061305	0.750696018589756	0.867001257530643	0.529147480391765	0.607006243975983	0.537002552730741	0.63828235835066	0.688494753783397	0.768299870803118
Mal_HE_154X_1_chr002g001950	NA	31	4.94225631822421	4.93282468495988	4.77780359633003	3.19566003100519	2.31900782097421	8.93786849137119	8.84225344845363	4.80096230775901	4.12368120546027	4.62621352635226	4.65986740453009	14.1178023783427	13.5343308416034	3.74864000584884	3.60239977508525	4.92189748901685	4.68246111273019	37.0990706023887	24.1820979412842	5.49606167615541	5.20994875736332	4.05177491241458	4.57074580009569	7.40405568096552	6.49943274411508	5.98043656844881	5.22421199290202	4.44960457199682	55.0248145353005	44.2003891145765	10.341754065892	8.26297843526301	5.68347231475984	7.66541315916338
Mal_HE_154X_1_chr002g001960	NA	31	0.0493825498386939	0.0950261906317715	0.156876821803382	0.0119871956320632	0	0.31555967568781	0.350870029104629	0.0866138608007514	0.0485688052987889	0.0248021576632496	0.108087912609364	0.755242510395881	0.679706752745756	0.0954762069901701	0.0830750291874745	0.142828739366118	0.106914922503424	2.46386919385467	1.67576745178932	0.0832894482360934	0.121841947843579	0.0581459914687029	0.0601274764860914	0.115436140625653	0.0730192998060495	0.145395486157018	0.0488702054325085	0.0599209405823177	3.87683321742774	2.74696220623267	0.297725965620966	0.128811484985545	0.121881426892576	0.110750187568222
Mal_HE_154X_1_chr002g001970	NA	21	3.74453216261938	3.73079443159981	4.03174432652256	2.55614323521698	2.54787587742527	3.45698663975533	3.51137691150049	3.57197531838209	2.8228785674746	2.95943622890293	4.06794545322229	3.39894777047562	3.35063728835273	3.73008757165087	3.78234053997011	4.80124057855253	4.16097433146687	4.40472801156772	1.87801048882355	4.88210345352919	4.9055346326437	3.74208701234648	4.09178745157575	5.84730188437905	4.64682068797795	3.09667469759495	4.87193804701371	3.89321952269573	3.73503569698176	3.52443299097072	4.58389363984253	5.55303534742327	4.39107855955785	5.30490745508282
Mal_HE_154X_1_chr002g001980	NA	43	41.9443013516206	40.7846638951964	39.8506190072854	46.3099664275541	54.2538899791276	28.3885468443191	28.8225956018992	20.7516785672806	19.8561316417655	20.315240079451	26.4805051299109	21.2124550782815	19.3800460370662	17.7094349518862	19.3219326461741	20.0818804887879	18.4842323983123	17.5295222981235	18.9543930815133	16.3862462108866	16.9905511422034	14.0868283078027	20.2895770514241	31.9947956978996	24.359032748429	30.8039315471721	26.3396212300767	27.7375318374592	21.1406414770304	22.215353110135	18.1868222979169	20.5342874008394	22.7082780384237	19.8216267323397
Mal_HE_154X_1_chr002g001990	NA	31	0.758494179103291	1.02709803447806	1.26313052463498	1.03651635329089	0.465566410329526	3.34170795172851	3.64983456605869	1.85826763033948	1.87880328497482	1.9470787978489	1.74899900769557	4.15095181087071	4.23298077411717	1.22206034792749	1.43127570944521	1.81461346181429	1.78408162512086	11.3990183586276	5.34365738731638	1.84109342243784	1.88530107296632	1.37603058869425	1.86074497232291	1.44470593446742	1.91077905958154	1.13039051128987	1.69585601846568	1.41803493348257	11.4629223188329	13.7965582385018	3.57705488389124	2.90444641488484	3.43901590052853	2.38010356801707
Mal_HE_154X_1_chr002g002000	NA	8	3.64116661335359	2.84260978573382	3.08300845318338	2.38022580076348	1.65805732869203	1.98605313811927	2.20454686413047	1.61660127492768	1.57068687611103	1.60417466730952	2.1827456440091	1.63829367284418	2.02073893826624	1.31224909405432	1.5659028690779	2.05545421918069	1.73646664311864	1.87304867237998	0.936401987948238	1.89316837921015	2.21444726837203	1.57954229910885	1.91337576922712	2.76252179141959	2.40862966067769	2.7428364492976	2.56820521895478	1.97656448590484	1.77926725821841	1.80071265962196	1.64836227691949	1.72686719233233	1.63181178504271	1.87038931637401
Mal_HE_154X_1_chr002g002010	NA	8	3.55844400891293	2.59305716273488	2.74839563770864	1.9031527762293	1.22836740184663	1.83516413748786	2.15529344221783	1.53181892684558	1.35402354006735	1.35945311901927	2.14507856208999	1.58118374338858	1.89322743217217	1.22935821102586	1.41315495496511	1.9121856572913	1.59415644175369	2.00841454645645	0.872626129273424	1.83284748284223	2.23380542440227	1.42869625454819	1.62512132151166	2.3563637213641	2.31168816265052	2.53051391371019	2.43620262384648	2.00460431980505	1.66732789848979	1.48508122898984	1.47433025363225	1.7927663598436	1.37066483006118	1.7443755791656
Mal_HE_154X_1_chr002g002020	NA	31	1.00157759765784	1.24399912459487	1.01460892640718	0.919452567667604	0.195280477163957	2.16621678472392	2.03324315971453	1.42361433852162	1.09253575198726	0.951198605876363	0.992044241733906	3.47918483464745	2.97263664149951	0.96822491287974	0.630207194043181	1.28163869277722	1.2791664770344	5.37400640184889	3.09401654974699	1.26366755400881	1.34792736389394	0.977761707446456	0.745007519900497	1.68571979388763	1.47200287868732	1.0544599342684	1.24348816806654	1.04296328978735	7.32795533089037	5.98662350832756	1.72151643312904	1.50275972664737	1.078691293871	1.07093315929843
Mal_HE_154X_1_chr002g002030	NA	31	2.24522504454467	1.91233342592204	2.95016160063863	2.53742062351102	2.43996268997362	2.46055790200364	2.35366860564117	1.29114175284871	0.832610318967645	1.33100133956999	1.07416846570899	3.18696593507936	4.01736874021989	0.533719355549578	1.20300630393621	0.851651905122056	1.70001822397223	4.97837667557276	3.70458392303992	0.957794266008123	0.799164231315202	0.970787846774069	0.752902589957246	2.40910851219651	1.95928086531608	1.4449279527743	1.31130343131621	1.42917408443478	7.64785153154423	4.31620531420395	1.17167501013778	1.39649188603468	0.508723838850015	0.953875803752505
Mal_HE_154X_1_chr002g002040	NA	31	6.95342515598691	6.52845133830771	7.69301408221166	5.71284171140118	4.69290941612162	7.18141324052784	6.06511259014802	4.88600502270595	3.83275870134862	4.6513172812613	5.99119610086119	8.77357865553717	8.59099728802365	5.62864702117429	4.31910399746848	5.4808910006035	5.77912695148241	11.4481218223263	7.12625998759008	5.15506158282594	5.64082081031522	5.70057718343982	4.52533177268931	10.7028018406247	8.08974007416574	5.09943973093106	6.62418041363696	5.8004173556053	12.5578691106521	12.1157432576741	7.66573701178146	7.5087134325067	6.33666413671579	6.41295105366518
Mal_HE_154X_1_chr002g002050	NA	43	6.5303745495804	7.28506569508551	7.07330091190998	7.62606410384869	8.41374713832355	6.99255750705685	6.84343981136003	4.33389404505639	3.50648226268783	3.81171811097212	5.32254279174373	5.46502075876798	4.3812970557717	3.8730568792955	2.986124961324	3.67545369463362	3.71931343076124	4.32372241040465	4.87293313314979	3.31703003426589	3.53602819044191	3.00920100548119	4.00573063028553	5.64404869591081	4.43659148821573	5.21385586359213	4.89063275430838	4.16330030813045	5.54242679251603	5.34231510378573	3.54130136053964	4.72099844755767	4.14703150308625	4.74994490937807
Mal_HE_154X_1_chr002g002060	NA	43	0.538950931860228	0.460931637317328	0.380471372419696	0.552375486079787	0.671349682606839	0.176612974987077	0.0911743548535428	0.120036286561304	0.0883449820521073	0.18045707817054	0.0291271386469678	0.169078164131067	0.0867623259705714	0.144723273526766	0.0575659479755571	0.0866001839260085	0.11524418211097	0.339844026738575	0.0552954777273509	0.375144427769465	0.354602082689589	0.0564082951719371	0.0874958450935536	0.0839897436965958	0.0885463922935428	0.323240348055975	0.17778643700447	0.0871952997439244	0.112604007003545	0.090029360906352	0.144414204013848	0.113601769412539	0.029559748361303	0.089533676539827
Mal_HE_154X_1_chr002g002070	NA	27	5.55093323859666	5.08747559513575	6.15501747422672	4.77196857419005	4.57723790859963	4.96098544211401	4.36491987968063	3.9581643803695	3.94893952316682	3.23972961969798	3.84183836395611	6.42192786572705	7.71400784257187	5.68423373676125	5.77903053072535	4.39976677171402	5.29909250618872	7.61611021101938	7.07055991293687	8.90237745995018	8.74802794959868	5.27013717928165	12.2672390594948	4.5543534985494	4.58515728792321	3.68211842115524	4.53797838496365	4.19572298760141	8.18941955912133	8.2683626834238	14.3495526213735	11.0714753542093	12.6930826956473	12.5966890215421
Mal_HE_154X_1_chr002g002090	NA	40	8.43109929401787	7.88186154852867	8.37962383882334	9.24399695307376	12.5446081448085	9.55969924971772	9.91510894010292	9.40868566013894	8.83220459417924	8.46006542227144	11.5186017750095	10.5854793129994	10.5216918068531	10.5046955328572	9.63723891588199	10.8520964217636	10.0727261980525	10.2781154410312	11.4242200189383	9.45726245739974	8.53061588880448	9.89391559832158	11.9908924966567	8.10696366749824	6.870603438254	6.92726394493996	6.86245756075809	7.75441234978127	11.1658853759781	12.3469752080404	10.3541168047225	10.861608953241	12.0131804035691	10.3899189598742
Mal_HE_154X_1_chr002g002110	NA	14	11.1689974408943	11.0571600040779	9.75011595424567	6.32027378034266	5.96053376972095	9.50613873186354	9.13137660557001	9.51140417004548	8.97163154097327	9.24407851085889	8.6379602997373	8.61893358059951	9.23584484211564	8.39289782634289	8.86386632341353	9.13202534838744	8.97618211570785	9.2733814057911	8.80442958805412	10.3231605184161	11.0140806847742	9.10001983455885	10.7044579952526	16.4794377357284	12.4968743186577	9.8336368082252	11.8883225152941	9.98788485307392	8.79586715963442	8.13482907119855	9.67409100739332	10.8580635275689	9.29808067105546	10.1304486504602
Mal_HE_154X_1_chr002g002120	NA	28	0.568555321368833	0.361597265419427	0.489808109508187	0.523977716318497	0.225463470951578	1.52525067804965	1.86822339561847	0.550517857376205	0.672919286530412	0.532389345300508	0.721826036575219	1.44204028298165	1.61958287046327	0.605516141229696	0.370543885741437	0.603885930286123	0.723265278111274	1.27605803212921	1.75295125617282	0.538675391801217	0.827414797451167	0.626334110490755	0.713384653925715	0.720840174587901	0.455968508087684	0.359385434899295	0.438681381638406	0.383530292702468	3.01704704522421	2.05724734673076	0.929573857348259	1.03287446998834	0.827682895178652	0.845262945292088
Mal_HE_154X_1_chr002g002130	NA	39	0.0160415532786016	0.00771713745473554	0.0156800819682682	0.031151609306669	0.0156383398851065	0.0551961893836448	0.0325650040008735	0.0803881919098447	0.118329108220947	0.0563975725059224	0.023407701904953	0.00754876618023939	0	0.0310147342791021	0.0616829807838859	0.0231984257570861	0.046307354351378	0.00758644118471697	0.00740626622604266	0.0231908198767537	0.04749533843722	0.113329751881477	0.0625022803859339	0	0.00790659178212461	0.00787177334663956	0	0.0233578451658322	0	0	0.0232113746521348	0.0152158003257942	0.0158369092690088	0.0239842486910047
Mal_HE_154X_1_chr002g002140	NA	39	14.9310484418708	16.3260569667404	19.4405011519991	12.9903252359993	9.37280472598395	128.645285646452	106.234932084322	200.870331356758	222.689238520783	200.773789589598	80.6652510218256	27.6116921445774	28.7220459735353	160.619871933324	189.128580507784	120.294912471879	117.252907519832	16.5909702141126	16.8150767549324	147.427729769311	148.81335335725	204.19676800185	128.078601370708	34.1270504946414	44.3563011406559	38.7241608641603	56.7330756639163	63.3343140877425	15.0870497204806	15.3150505005498	83.591781982791	113.722986943029	104.697325930555	101.306104534471
Mal_HE_154X_1_chr002g002150	NA	5	5.12356000467322	5.43006649591855	5.26232730481013	4.76015428199731	4.52572385262466	5.72727784918382	5.97927501557563	10.3744363610594	9.01672100685667	8.54278157259066	9.36113321852039	4.19787281250941	4.44643631611198	7.9951086797017	7.93794843544501	8.27447366634074	7.99574177184558	4.4279201305489	4.33476645310007	6.25395246968332	6.93031027502935	8.21929147260583	6.44737366175875	8.0980063568489	8.80653846621593	9.63559893898649	10.8486034218133	11.6891165747932	4.42589704586636	4.71813503006295	6.4100245015911	7.08004274678432	6.99674615569003	6.81788687148796
Mal_HE_154X_1_chr002g002160	NA	34	0.0375546848543933	0.180664964331866	0.256959141429533	0.218785958547985	0.622382357190192	0.147679001365341	0.457425203642676	0.112917489750165	0.184679221983108	0.188616670827006	0.292263923304306	0.247412542925736	0.326467415283762	0.399345190148433	0.180506593095046	0.217238207122386	0	0.0710420999538699	0.173387195888188	0.217166982987425	0.222381515815162	0.141501280418201	0.109742495091128	0.316034802297413	0.222120307797957	1.40056696025302	0.780466147767331	0.802013910357616	0.211851968615451	0.075280120915141	0.289812620165143	0.213729148088728	0.259529166805201	0.299462572122724
Mal_HE_154X_1_chr002g002170	NA	40	6.78891690857903	6.37899071208912	7.27955881488802	7.3634246233869	8.4554533476646	15.3795334331951	14.0813806102608	12.7436304861201	11.6569173703271	12.2019442337461	14.2244758837048	23.5061520576828	21.7118939498939	17.6252993233578	14.0782269719224	17.8405299667221	17.3691565793895	22.5496744762452	19.2885698931335	14.6397563345196	14.3862514521915	15.5061352605663	19.6616752820333	8.38599655664782	7.47564493922965	5.81602106442712	6.02191682741133	6.52403247465952	19.3835038648519	20.3902948111705	21.1358541169269	16.0232505221638	19.5465358530117	16.6569530211781
Mal_HE_154X_1_chr002g002180	NA	40	4.82174505909659	3.51162444372498	4.30397178344168	3.49505721784051	2.52980871519988	12.4595474843132	12.5583018332042	8.02075944234915	7.14636832321709	6.40741245216747	7.78503830879395	15.2526977675608	13.4706938902612	10.2610703515143	8.88402510702883	8.90987624140402	9.15044866128438	16.1047646343279	14.8720119316512	9.93964547083004	11.3018924970111	8.72113770937415	10.2577439753822	8.57868248617546	6.15592730343662	4.97863792877801	6.49484030807333	6.25702058898631	15.9297661581685	15.0350873804833	12.0964172407477	12.3707946103354	12.0493410011733	12.7495118384928
Mal_HE_154X_1_chr002g002260	NA	38	0	0	0.0371466132835798	0	0	0.224162622098982	0.308590124119683	0.190442185409761	0.299013785407132	0.152694450759688	0.184845302951911	0	0.110121413731879	0.40411190992474	0.438386834583088	0.256469775473179	0.219407192865117	0.107835123868971	0.105274082596303	0.95228970126095	0.975155727396371	0.823344154528851	1.33262902527105	0.0710682446663503	0	0.447563558846735	0.0376086693663303	0.110670957367289	0	0	0.696520814743712	1.04535474353653	1.08802612237565	1.13638897146703
Mal_HE_154X_1_chr002g002270	NA	27	1.69731889005495	1.06358540150195	1.38681441852324	1.20856202669158	1.32372466606451	4.82616950300347	5.89290431508288	3.77739645060448	4.98236715608449	4.16180506952118	3.42082848140944	4.18609697096615	4.74177722944147	4.67837764625785	5.82367346597437	5.84061945200125	4.00349256758315	7.17081735914994	4.21959756943564	8.35538752467232	10.8152827348022	5.58357304139874	8.48696408245093	1.65216398315931	1.3900062153541	1.72558501723442	2.20515668158157	1.83351161426904	5.03293221005251	5.75783160547489	7.74146115239579	9.06524520609994	7.02920400081572	9.77780092766185
Mal_HE_154X_1_chr002g002280	NA	1	0.497073645864583	0.388583111212384	0.425138760196749	0.553026909436585	0.454293208489237	1.06896487119482	1.19828210647052	0.467054813946744	0.387032118697378	0.47850147543811	0.392884783419147	0.867419255121997	0.950246580606492	0.530575291402322	0.497746767370872	0.549114646542038	0.70748973996152	0.626875284594755	0.535488840326019	0.509012095469803	0.388370658326997	0.468227583487189	0.44383508555588	0.213024944438999	0.193957240220876	0.304899641642969	0.276703032511656	0.14073516756645	0.613390692650048	0.64351308276322	0.419557970085479	0.510776875049294	0.572521154383429	0.350951303126478
Mal_HE_154X_1_chr002g002330	NA	40	5.75471632464562	5.35640173542067	5.55004222342623	3.97342901213002	3.99769312767334	8.04611089854839	7.88339425457697	5.7676614260219	6.69963027980457	7.24496779443563	5.0839552939589	10.270454623326	10.6805430032854	7.35975330432896	6.10569861624413	8.53175427014215	8.39224352667682	10.4346069935517	8.37615435955365	7.74836847973317	7.95966147735556	7.57300243769857	7.59024503735408	3.18068984452437	3.05910529234068	2.0081102253522	2.96984282034483	2.89656507480189	9.07368515941002	8.33980997977604	8.28979639316765	8.60419328330696	7.14581631220474	8.05595304664152
Mal_HE_154X_1_chr002g002340	NA	28	0.254005367421673	0.256027192171777	0.212812931821336	0.199653346582659	0.165080533844154	1.80743139112988	1.52236926153936	1.18802481758532	1.40374918294868	1.0691834314908	0.953080796326301	2.28812216249892	2.33661308439107	0.876953394460419	0.837172663425028	0.944559794201829	0.942737786481225	4.3817141889868	4.43401341441003	1.53877795543559	1.62347580787306	1.27607993028892	1.72014837036183	0.74644156343948	1.01348055172622	0.664764447331663	0.682290161260508	0.352241037800488	4.75353846618827	4.19455495174238	3.43031588120964	2.70759675235972	2.40017919608913	2.26657393391579
Mal_HE_154X_1_chr002g002360	NA	28	1.37084139435264	1.14386469457671	1.55339524998828	1.15435374431746	1.11168270713739	1.83664034911412	1.93322828709991	1.26449740991464	1.21700636156286	1.29169679112164	1.66398336477811	1.90671063457967	2.00372486002062	1.31346480522379	1.5277032599178	2.08185082289865	1.75098458319536	2.32930563500317	1.7474962872294	1.37965087117484	1.14937914693967	1.24557969819438	1.27620950684298	2.10984227455284	1.84163000330761	1.16678543925709	1.58472296557668	1.1893926174638	2.3610013953636	2.1886053781722	1.26385050550849	1.15068684724597	1.47311919532487	1.62032452894642
Mal_HE_154X_1_chr002g002370	NA	2	3.38345413226863	2.97029351531848	2.72798384036664	2.54279686824321	2.87911982905584	4.78265933315987	6.11184459470196	3.97540121658228	3.4875050970263	4.08989896279309	3.81207985020373	7.05233030962698	7.55167940740922	3.90831041225109	3.41789655488496	4.49673910344549	5.00308898936191	6.93384402553431	7.45755795470117	3.45435306911702	3.45240256523852	4.01539382286133	3.65880307266295	2.57381778949088	2.3836936900717	1.96046672738552	2.68624750614693	2.17104080876751	6.89238497471106	6.3607935656237	4.71130386566244	4.17932686992292	3.87813447088266	3.67733146332724
Mal_HE_154X_1_chr002g002380	NA	31	1.21369453208673	0.785576065930366	1.14320597615588	0.64279432565311	1.05411262716119	0.564046212761961	0.761553371383539	0.597153948490092	0.824734595637771	0.642821883001796	0.837206157659438	0.685362277168943	0.76733042082868	0.831960991580979	0.466689822363257	0.76589642834523	0.61578201504154	1.46105450848525	1.01882503244272	0.616769841170935	0.762251107668322	0.519664405848515	1.03175693498074	0.536473572752842	0.565578573494528	0.606402378024147	0.720661464130173	0.642633052406127	1.49381334204318	2.27808603103582	0.78761071234907	0.837249852351172	0.784283750899969	0.747849253562544
Mal_HE_154X_1_chr002g002390	NA	37	0.408179836807722	0.549818560966663	0.478778571210584	1.26825212818319	0.955008021188771	1.2840920574559	1.16007028141288	0.572737239084171	1.20436108011206	1.06603348030374	1.2706403047361	1.84396356778839	2.0501616284898	1.26267963774464	1.09867317802922	1.18057515694003	1.0997446951017	0.0772152738814854	0.82919586044989	0.236037618261261	0.563978953451462	0.538289415038186	0.477114095467412	0.3816627954304	0.402368933641598	0.320477610038403	0.646311947628787	0.713212836366971	0.15350717194073	0.163643111846873	0.472493652106846	0.85177053177051	0.0805945275833816	0.0813710621544296
Mal_HE_154X_1_chr002g002400	NA	34	61.2860912216616	63.5487334776395	64.2141121628815	79.9982829475553	78.2694935986349	74.6212462009499	78.5104707447828	63.0998440991009	58.606701939798	61.7140071820404	70.6601978084173	67.9802603245436	66.1217910896749	51.922257517603	52.7769039189751	55.079937494478	48.952182585906	44.643741281754	47.7944334987214	53.9875007561015	58.0342677765892	47.8494211545028	62.0166063056693	75.1191346123322	59.9640709452503	84.937617612247	76.1700916899409	81.2570762536715	33.2290093744115	30.2429399290799	55.4283932574996	61.9282568757161	60.004015346648	61.769053871297
Mal_HE_154X_1_chr002g002410	NA	3	9.01567214549057	6.67145914601514	8.99206004054877	7.71354907648918	8.50554018871249	3.95761184895586	4.21043365530658	2.19378817470633	2.16784994420171	2.1064411557925	4.60110766597799	4.24975978513731	4.42066101143113	2.53029161782423	2.45730027764571	2.31687874549481	2.48915428757393	3.77872246557519	3.66071127028162	3.31927900679898	3.35366056248816	2.2925361694037	3.98092073405622	6.28312376977295	6.30713303483205	6.27935817168995	4.48378913667471	4.71017644017354	3.48269396340531	3.23706530622097	3.42557897777463	3.32480883708148	3.83831437615855	4.10415294741405
Mal_HE_154X_1_chr002g002420	NA	30	119.219986455753	120.095136485431	107.509824305612	117.496683610417	112.035097618254	50.8086605806306	54.0680604997925	52.6957691092658	50.2523288270372	53.9181753050014	84.0593624490101	41.5169508108983	40.9044295997482	47.7612376228832	52.3373107544144	53.0813141648105	51.3548594196284	37.2977681982712	36.8842303226626	51.1907769531912	50.6027931900598	48.1773658898204	50.8404349198267	102.962505843869	112.758318661809	118.385587500993	108.366267700916	112.601698888588	44.0713542189838	45.9304811275273	46.4751587445818	52.417939866438	57.6124639828578	55.8734888470513
Mal_HE_154X_1_chr002g002440	NA	36	0.125264369590829	0.120522288773957	0.306104332413324	0.273661780937889	0.030528944939641	0.369439600136901	0.127145876276635	0.125546148895266	0.123200215408185	0.157283628241536	0.152320610301356	0.0589463763473338	0.120993145287922	0.242186094452661	0.0602083193580417	0.150958790559545	0.0602670394973763	0.11848114156241	0.144584077008401	0.452727890763402	0.618131499333219	0.353985170357664	0.244032127517758	0.146408351033957	0	0	0.0929735629580755	0.0303992356484283	0.0588863577608702	0.0313872853870233	0.0604172210890721	0.326744761367704	0.340082481966597	0.218501311162223
Mal_HE_154X_1_chr002g002460	NA	43	7.60491267515885	6.79437263017166	5.79237495889409	7.59988203072809	11.144709072774	4.15082342635503	4.78686968278458	3.90999714471964	6.28966028619316	5.53088115890465	4.15537975142666	4.22935805821693	3.64895204105616	5.84791767814792	5.62536626212328	5.33227293633508	5.63085258518033	2.80250524419489	3.05514066040501	8.11477195671653	7.13993814363375	6.00066631957014	8.53810166102497	4.24804997502403	3.77266382331256	4.16800393650117	3.49421968842435	4.601928236722	2.92503584069398	2.99443627886625	5.69252046267287	6.25321208929826	5.70405077857256	7.03878969878033
Mal_HE_154X_1_chr002g002470	NA	11	123.277316787758	132.738099675762	123.774086337569	166.241589828281	120.699829066028	209.416308910314	231.338482304728	234.64305866452	295.736255883069	325.812449023132	125.990742417697	78.4888596997988	67.884829444845	314.3471582858	393.377120289283	307.762728020718	152.744337958957	66.5091456644626	25.6690685972378	570.738960955729	721.971825069154	345.28138386947	612.414217476649	79.5117532074188	45.074629102891	128.787156286272	119.882124192565	120.152411750494	44.163669694575	40.4714450550996	343.516989369799	291.703380760442	260.438810078904	346.749118319621
Mal_HE_154X_1_chr002g002480	NA	22	7.35284105702963	6.61386989355369	6.64799240270146	5.09304627449649	4.34241184682184	5.56079895720455	5.88400359336858	5.5126934366113	5.17937598581998	5.38389014569094	8.74231508222119	4.93665866091646	5.21224692963641	4.78896447734096	5.71265587458444	6.46676041563958	6.44927915994261	6.11302659156315	4.88190833923872	6.54488399967686	6.58905278293594	6.08794707995945	5.35261969701169	6.67081275146871	9.68986817008232	5.97012859681047	6.20026365013429	5.95555060909647	5.660613554466	5.22597019184319	5.27568572765118	6.2043555304206	4.94724381222947	5.75737392644826
Mal_HE_154X_1_chr002g002490	NA	28	3.97757272207591	3.12202257632264	4.91108759071897	3.78586290250301	6.35211157107134	4.57919540900282	4.22324607536671	4.06520149933129	4.40103235247525	4.20572112777368	4.7603320594728	6.03392872952674	5.15629691768119	5.0846638768563	4.35190680948913	4.56640001799434	4.58277172945118	7.45011041173773	6.04084157363868	5.95202805062095	4.70033966136808	3.96859401607605	6.60182120317305	3.93938743973832	3.09548483744002	3.33867427992062	4.2988598105638	3.50548994093794	8.24207343043413	9.65180523791641	6.26021726462659	5.31173862377834	6.97529075714801	6.25999842546955
Mal_HE_154X_1_chr002g002530	NA	22	17.976656363161	16.2025148498112	15.7744870683007	13.71151992381	11.0857655807557	13.9394143249717	14.4080647157187	13.1190906165653	12.8018266058745	13.7271906504043	16.6111744252963	13.1721795634832	12.9013461403457	11.7321963365971	12.1701864288341	13.3367765933278	13.9511503770949	13.3915040199033	11.1678215862661	11.7977387667596	11.7191596720994	12.9023728291753	10.4542540397303	20.5212560684228	20.4573324557496	17.9408585833536	19.4126182158464	18.1621887960168	10.977130762802	10.1794810208164	12.1467274052453	12.3313832940133	10.2905532532156	12.6033891158611
Mal_HE_154X_1_chr002g002540	NA	2	0.165086067331123	0.18909103948589	0.203628663928452	0.14121048001299	0.153272892289556	0.235714120732066	0.191503665503079	0.165457424624316	0.162365715985478	0.209258423911476	0.206479049519616	0.295944770138878	0.212609354065609	0.163388406828531	0.22671033832349	0.178106523676632	0.196673919018187	0.200759712091862	0.388354020836969	0.178048129330408	0.143531151645584	0.144398271653101	0.218235521445279	0.139660311809346	0.0271226466380633	0.0964400215393341	0.167263138298376	0.0839419223049192	0.229123667748571	0.240312940175131	0.235080175060566	0.178957849099259	0.186262908192704	0.152796772267762
Mal_HE_154X_1_chr002g002550	NA	1	7.45356271337992	6.34315053812889	6.51600182232832	5.34122560047548	5.96648215179586	14.4177204638516	14.3638273234225	11.3107099017316	8.8381880121182	9.0055321446579	9.9979130169482	13.6741771663692	14.003366301795	10.3412109212422	10.1724376461456	10.7890598808481	10.1520540109544	13.6927758936001	12.1170938324498	9.17680015104113	10.2052842473264	10.8677467647955	8.77369034394424	5.86995841254809	4.47056282439588	4.25511959919371	5.30880917927491	4.32082339701932	12.3870080190056	12.2895107671073	9.64063618726303	8.78258837837693	9.0789093105799	9.05128229932851
Mal_HE_154X_1_chr002g002560	NA	40	248.623154959257	270.732230330159	277.564694980768	312.722439137091	395.172769087701	431.936465826727	409.608387042445	361.185285083651	356.502923323971	342.61250023482	364.229043352603	632.938189688906	627.90300195757	513.927974407089	438.704908586403	483.813866215908	481.410098153067	780.282735001836	862.73607919067	448.490357705857	442.668691932491	447.516901995418	509.006787178931	234.882917563776	224.463923845567	221.038214807637	211.920840287872	224.284040652321	749.664554746311	768.53023761542	581.932631807833	485.058539064199	566.905130802609	511.627062980949
Mal_HE_154X_1_chr002g002570	NA	43	43.5000037883095	47.9397967490416	45.8775003606296	46.1338001704928	46.2692884710874	26.314075495211	24.8384374043473	28.820943927364	27.8977199941068	29.2099500211418	27.7754146939845	27.0960050052739	27.1679875386046	27.4863250876289	29.114652923043	25.2973784756725	25.3631242632504	25.6388619851916	36.963927514441	27.7147386707037	27.4403613142427	28.4330447481277	29.4682371432859	31.8491600374752	30.5428825139872	33.0119516531516	31.201044893711	30.4895313009033	36.389672252618	36.8153298747257	28.0509807053462	28.3889810470219	32.2004075196611	28.0018831646115
Mal_HE_154X_1_chr002g002580	NA	22	106.988961147044	106.153577125276	96.0477195847423	90.3290321860095	119.622172725404	39.2885623091504	44.0452921345646	38.5339271561766	40.8623499263798	45.178229013379	77.6898214285719	38.9364896284616	36.3720849556124	38.9734279787068	38.6289371402561	45.0357496577238	40.1684326141345	27.25850222062	30.528703247546	35.7201784836616	31.5012331179182	37.7278670923394	37.2148994464581	122.956732126566	174.223433140611	211.534584045975	125.088136584369	123.531089589112	30.2783622629469	35.2740354221183	32.4226340262178	33.5283399445918	33.4646285372341	33.6994180677583
Mal_HE_154X_1_chr002g002590	NA	4	12.2881356927758	10.2423779776259	10.999694324182	8.76231455596348	7.5558271316518	10.7072870597829	10.8346542031729	11.4236452725527	11.8151791377378	11.5291541087428	11.6159131911844	9.6102542466057	10.268412763075	11.6760595198878	12.0073742491428	12.8656006546027	13.5789197150137	8.54933674816753	8.76728338260111	12.917180269055	13.9058512024198	12.6111966393681	10.7570280127469	15.0829628097508	13.2260736478345	13.1110105767106	15.5982846666044	14.2044545650276	9.37593659678601	8.72569704592472	11.0298240344073	12.726425068174	12.2599756221523	12.6305685493559
Mal_HE_154X_1_chr002g002610	NA	26	38.7775733348615	39.290626985486	33.7310111086799	41.4768568455101	33.5609261922812	24.020210648422	26.0403129492626	26.5793977358171	27.1087688351815	26.349283584782	29.0964836416469	17.5953874479851	16.9311431829221	28.2374483970458	29.7291375604805	30.172956058953	24.5937157372132	8.54298693418927	10.9638019018179	29.9117046332835	32.8381063535594	26.2349644011962	32.0894941334729	37.7986034320888	32.3530065857062	35.7131421099813	43.2927220454864	46.0634702934152	4.07817999592288	3.8796940112161	22.5496605211835	28.9043716392473	28.2005946717399	28.0481665979496
Mal_HE_154X_1_chr002g002620	NA	3	3.16328132196833	3.017682913662	2.39613721827587	2.03458377858897	0.883883258799756	4.56236041994917	4.7105289736345	0.801013267459334	0.667148008141766	0.957968443334011	0.797072529142877	0.771145434390352	0.726554408127639	0.402531850999047	0.568144131572661	0.751096497362714	0.329586475816836	0.349382599855168	0.192247853947887	0.925617107964176	1.28588447728395	0.442844450201344	1.03362605986295	1.96557457843056	0.920247411388253	2.66948872934543	1.5087365830077	1.51903551952811	0.366236845935706	0.100970465706526	0.459979464203863	0.675260207004967	0.696193909313378	0.716290397593792
Mal_HE_154X_1_chr002g002630	NA	43	1.94771955470831	1.50465993117078	1.59810609666048	1.72551978801902	3.17384394836402	1.28584410566131	1.73165681160686	1.31089987769827	2.69865319275718	2.68478588242213	1.13407247739129	0.74929603672473	0.727804835120045	1.67670762365111	2.2550114153015	1.94632355816439	1.09440518263655	2.89111914833356	1.08959937766341	1.78126131171113	1.4311638013587	1.55346010013076	1.82797074929266	1.19640066560618	0.812843140766623	1.61852721040977	1.23810986345559	1.35246810250288	1.76439947664547	1.9521474372068	1.5085570088353	0.99789755721374	1.03863173378852	0.906931054446593
Mal_HE_154X_1_chr002g002640	NA	24	3.61127355512121	2.94153351951261	3.32933670248906	1.97236364134612	2.04029103560093	5.0429232922375	4.91512361675196	2.96132484397426	3.14815588030152	2.98855787711361	2.95413634758463	5.1367556531248	5.45021485554484	2.99513441998316	2.64308701628696	3.62009232871364	3.57362182110919	6.36565703646806	4.49033727456596	3.61890543830423	4.23230853114888	3.13111479902832	3.41769484712371	3.68364040238389	3.29691855358922	1.63113120855743	3.39105508719626	2.31047251824145	5.71026893517869	6.47805251032924	4.69093321850008	4.43742421746121	3.40314937525016	3.92678741189497
Mal_HE_154X_1_chr002g002650	NA	5	6.68833251024742	5.93633515947938	5.54915806808836	5.07102554089955	4.13675045854557	5.47413434757241	6.16513370988784	5.60004668342605	5.7346095352202	5.7218638668079	5.89620596065119	5.475515337419	5.77406476962874	5.67365014186334	5.98035236437962	6.31245124455256	6.39881287073522	4.15891433950408	4.04832186137774	5.7490475867056	6.17765618503817	5.84200062393097	5.46752291956843	5.79900684918437	5.60888093297255	5.92337757312045	6.00455126059816	6.13837771071971	5.0547302406751	4.51606740114025	5.78501302064121	5.78552598511241	5.16867088914124	5.0908804483653
Mal_HE_154X_1_chr002g002680	NA	13	0.73875775859189	0.460697815467412	0.347683077971496	0.29223689824035	0.586820397837168	1.68117507223912	1.81909052994734	0.54845894599746	0.659307908549291	0.535943306163687	0.492414825662681	4.19744917656868	4.16247902848072	0.714157014019216	0.55235276030784	0.619907642684481	0.82933719069617	20.9625920432037	16.5107491634979	1.04163079760747	0.675089904380395	0.837640964710037	0.759578396436422	0.652389181284276	0.579895375073061	0.402796518704271	0.487395426726985	0.491366017129405	22.3293020104265	21.4589677689581	5.81982691997062	2.7510123401162	2.21501235894475	2.20908156420395
Mal_HE_154X_1_chr002g002710	NA	1	3.49660437175276	2.24282325557919	2.29606982507654	2.22856819520551	1.83546206825783	3.22594982503772	4.04054159074981	2.65980279777798	2.29265732521958	2.88189276277358	3.2095992428456	3.69586033302894	3.25613905701321	2.60012839984572	2.62007917907273	2.59312816073811	2.93320963511167	3.49382202332583	2.51674010392096	2.40217758809943	2.35367687144418	3.1416737663314	2.58501491774522	2.98442154354199	1.73225113634589	2.04139023315451	2.46659211614994	2.05394585291665	2.89972934430718	2.516089648359	2.83673598142245	2.58525778877121	3.02713650818657	2.98481073235682
Mal_HE_154X_1_chr002g002720	NA	34	0.485171428105352	0.522821035961528	0.701873496366616	0.791422827365247	0.548652593276922	0.152629973642743	0.216681890403713	0.213955636408881	0.267218889159981	0.350892158095239	0.547487625377107	0.200912725342335	0.168706155002716	0.0187606058604965	0.093279058944477	0.187100973060594	0.112044038889467	0.110135703890558	0.0537600123790127	0.0748158519107824	0.134071529062962	0.201087071884518	0.037807212441373	0.399214372680467	0.344350412834083	0.41901932013487	0.883453496987335	0.828901610027581	0.01824619619072	0.0972548802205428	0	0.0736314888776157	0.038318563063687	0.135407178945773
Mal_HE_154X_1_chr002g002730	NA	41	33.4260491023911	29.4432720576703	29.7908395129536	24.002650274463	22.8131323079423	52.2204825530635	50.1361185530061	38.6337422120354	33.8215116125442	34.6205414098969	42.8121142155864	60.4643293369443	58.0673723305648	34.518158411322	33.6242187726019	38.4048483141307	43.4674186457701	45.4131189513403	52.7744800860088	28.6857610417203	28.4096952912471	36.0469626565272	26.7548221040743	44.9229821979998	41.6543041227653	27.8249282876519	37.1949638195288	30.2782313798033	38.2696746580525	34.3730295940261	34.893521867897	32.1322743209568	29.858995789474	28.7855255244826
Mal_HE_154X_1_chr002g002740	NA	2	27.2855997173169	21.1108175076673	23.6979058377969	26.0293364901677	26.6844735564156	42.5429726040894	39.2499030878989	37.4061371643083	32.9467171959572	28.9356563016184	52.6216319151017	62.0324582416971	58.6697504389506	42.4635859486071	29.9469059563609	38.2441907018926	41.0969578019087	52.9311580569113	55.9668629250791	27.6373387143815	26.2855850885903	30.408775352768	30.9371775913884	36.8069928502319	33.4501283239135	25.1157015245373	29.3673809971365	26.9085091652509	53.7993175523317	57.1339019884969	42.5405486398396	33.9585747164924	32.3850686614618	34.1695535738978
Mal_HE_154X_1_chr002g002750	NA	31	122.457606384139	126.874442986391	108.829227615695	131.498343327949	110.346188000491	189.48024068713	209.959116700022	158.45282512343	129.833719543782	132.315439137402	139.373358425741	215.609568440302	195.94343265723	105.563315759282	87.9805299514786	86.8621387112175	98.9031591094816	236.237249273469	291.705928263995	72.2697865822613	77.2410663476499	85.5398119688293	86.3718934914066	149.826002690928	117.34159096154	105.911871057803	110.88831964149	98.1146673551399	667.749324486716	673.547721058216	160.619633140082	91.273511189384	113.154716727068	98.7565361057828
Mal_HE_154X_1_chr002g002760	NA	10	36.5292631260358	42.8733445927889	38.9833237869156	50.8561015058805	25.9006945828222	18.1474637594459	17.5299133399158	24.3620380306535	18.5004609183745	16.4865341096771	19.6639690731284	22.5099970942291	21.8969813932681	18.9000916031852	19.6002654334653	15.1470201972461	18.5314996756524	22.0139170014199	37.690413250186	16.4571207964851	16.4675277393793	21.9603249052838	17.1644230099991	20.0125276235762	19.9453459245051	21.0053452302007	20.1970834879028	17.3703714065376	27.2154118253491	25.1245611170452	20.1007478061087	20.2087694570213	19.9560274227839	19.0408285441365
Mal_HE_154X_1_chr002g002770	NA	25	11.1558262818051	11.245875322768	10.6908962016064	13.9210841625541	9.02513298651661	13.8399010556408	15.4397263697327	15.3686344492001	13.7116379839835	14.2097157546135	12.9909120362521	14.1490263826422	14.7321478564746	14.2163150886852	14.0581476482495	14.243862894226	14.2689431684889	10.3579957246538	12.331089158209	14.6076747598713	14.4598145196058	15.7819442731475	12.4093999941192	15.8190089532458	13.3660114594466	14.124609690749	16.4182406924893	15.6274669663997	14.6738153043644	13.3708938328122	12.6580340152341	15.2830514804388	13.3995459169294	15.2027201456758
Mal_HE_154X_1_chr002g002780	NA	3	51.2675893848858	48.457504372595	53.3158048929256	60.1511696283645	77.4898231770726	31.0694706687002	30.0286331135257	35.7407764945047	39.4287341628872	40.8210087808676	52.974801088189	30.9944055552302	28.5241807532295	37.6069711767782	39.2020368820476	42.7831678357674	38.5584233876058	22.3355264231784	21.8377823391267	35.3250907977485	34.7046920850523	34.4755294277396	37.6693008461908	41.0462940196429	39.3789209053469	52.801385794746	46.6859489570283	48.8379930485352	17.7382638265917	19.3889012754287	35.9374144032586	33.4048197736732	38.755927707447	35.5095266172413
Mal_HE_154X_1_chr002g002790	NA	24	10.9008731904019	10.7748584727525	13.2590916977639	10.8906788254997	11.7203140361855	13.6455397261575	12.8612719757532	8.99325073921316	9.46296333441444	9.80555199405995	10.6554555371362	12.4201096548719	13.4238564610382	9.57218319416394	11.3550680829657	11.0839760789555	12.9513314971242	10.874177432939	16.2151705594633	8.76630721325906	8.25035423674251	11.0111579712097	8.99644587535938	8.24265584362365	8.75894413749943	11.833562246629	8.15153532112546	8.74438196808092	13.099513392722	14.2103774914148	9.83913845460659	8.62753327784832	8.63367028238636	8.35001471935529
Mal_HE_154X_1_chr002g002800	NA	11	0	0	0.0379948628747264	0.0251614569857732	0.0884186716429576	0.0382135693110179	0.0394546043838302	0.0259721289258802	0.0509736364903861	0.0650755233285126	0	0.024388846646082	0	0.11272905764287	0.161921311047684	0.0499669159799172	0.0872734316031416	0.0490211370244655	0	0.237265035222602	0.0511499273696491	0.13425505839362	0.151451094288096	0.0242303669357577	0.076634770449849	0.0127162153655301	0.0384674700911775	0.0125775720634465	0	0.0909046180890274	0.0749922097623797	0.122899495057427	0.230249254022973	0.180808229449183
Mal_HE_154X_1_chr002g002830	NA	39	3.69439677063484	6.68292174753538	10.8826461745638	7.59455906734185	10.3924432504262	115.291696749205	132.635672514623	75.49688885014	98.4614368649633	91.7635178329264	42.2551232465887	43.4576024765987	52.0776345370045	95.2106580245136	93.6046885530578	74.7289765597943	78.3818739690293	7.28384305859373	26.2776290123321	62.1696468521781	55.2873729372434	94.3299284023365	66.4514421786352	18.2038069259231	26.4452440584827	18.6721975868062	21.7869736756508	21.9180464735196	8.81138716914873	14.3975181683693	42.7163973910605	56.8696483980656	74.9627637688628	56.8114374935365
Mal_HE_154X_1_chr002g002850	NA	37	386.814277795873	595.664610830975	636.456907277932	656.219699794876	706.553276404928	4326.27620022894	5001.3291278133	2691.29989050908	3470.82715403489	3221.54525157843	1717.45281973846	1495.03459188335	1914.42416156265	2529.79919036792	2949.15680073963	2059.75693719716	2019.7042020792	332.149107310346	1420.18972736599	2066.81558255679	1915.29768483359	2867.30619849711	1925.28307861203	1340.9644282303	2141.67850294756	1316.39811991343	1628.9601879073	1749.29632835262	205.575777477489	288.047768834137	1136.32439905125	1043.78994981882	1407.14270100928	1194.82968708188
Mal_HE_154X_1_chr002g002880	NA	37	7.09332519346597	15.0010370825085	13.6610312175196	11.2516577824341	18.8965190074925	223.908241476355	283.21860802639	107.202333371479	155.346639261337	133.826394185484	63.8794559451313	30.6694528701275	42.6011526625895	111.682737352262	131.852899082382	85.5170448608751	70.6198976610341	2.92282522016093	25.680683560404	89.5502425693109	86.917924466903	130.259818708605	82.5021484051995	29.8134770112823	63.2080174419546	31.8439278180438	39.1297925572204	51.3355915823256	1.91488909704006	1.54859327166857	30.8249994729264	31.6424781438142	36.4702089451211	37.5216327193279
Mal_HE_154X_1_chr002g002890	NA	39	2.88900617829466	3.00654752782564	10.0853819398526	1.48843478932611	3.50611741112359	209.708284133266	250.391042645276	91.8288706664954	133.661776909474	116.789890175499	41.7546522361891	32.7388901966133	43.5089856712835	139.982067617746	161.417760886325	113.11659003718	103.197074623293	2.62102957453264	12.1405999971931	136.661409906265	138.837295064742	156.227822369297	153.454029816259	17.4759153329853	38.1266918455061	10.6469783779425	14.9369872340875	15.7391104321724	0.498898308807373	1.00458688105997	41.6888149159827	82.0969132742849	96.7402979425857	80.2183054405752
Mal_HE_154X_1_chr002g002910	NA	39	387.481857169268	460.285163274169	500.161256514023	387.228464716304	428.119988902589	2370.03283263419	2310.81382684219	1389.04137116627	1831.34625599473	1841.85718956774	790.424545473674	271.718287018559	305.285892862667	1496.22065688241	1773.60834911693	1441.89381053378	1437.14728373004	56.8392804742154	100.46376188052	1327.67489708565	1293.89474934293	1788.01789622688	1538.49046777493	861.418040105703	1036.45005640891	360.96871014948	478.025682420675	522.002477478427	45.8512329079294	71.0850833347273	564.87687639254	977.630205983356	1208.22598449123	996.435756393426
Mal_HE_154X_1_chr002g002920	NA	39	1229.95016092663	1406.61042452764	1386.59593984487	1545.45329125568	1754.66807093083	5345.12682087269	5760.19087875074	3796.1251483181	4167.46402730154	4022.73656200842	2540.20850671508	3541.79302282955	3704.30036907632	4921.65778536646	4641.15736857391	4045.70863281721	4042.04616585253	1610.42749049689	2030.14786500148	4214.91063609033	4159.88190451735	4537.60461110511	5015.45429561518	2518.40619634522	2314.62729077329	1834.92571382029	2034.11425372953	2353.88412310685	1150.18233438269	1312.8768668535	3822.0055268335	4297.72867044654	5016.93322501167	4530.13045779248
Mal_HE_154X_1_chr002g002930	NA	39	723.720017101827	919.712484690317	908.183661585836	1057.24668035671	1063.05780721224	5573.59951273944	5600.28419945949	4698.92652091279	6115.17546304542	5597.19882540509	2414.54574311959	1728.59628875254	1892.91231554572	4733.79352175647	5016.84977009022	3599.57144682762	3161.20089262361	1562.44998453475	1459.75158248385	4233.95566098806	4298.81681454188	4798.28345789085	4611.73468292283	1719.49219456713	2027.99188393332	1754.662649651	2226.88083994879	2616.392961665	724.875929692028	926.06535501886	2635.50611391695	2749.41975088809	3090.73648574249	2902.36947150747
Mal_HE_154X_1_chr002g002940	NA	39	21.1301966901968	24.1642778295031	23.0628470029618	23.7749409990169	21.212449436789	195.152328209553	194.518358956476	208.466623509048	323.642344460255	272.028726433227	90.1272550185854	50.4323192256929	52.7714979468728	206.394402012644	256.400680993172	164.387907781581	119.975519882119	49.7417544662371	57.4687974233155	178.432777894639	190.841455364129	253.96087947101	199.898146980929	38.4854376354676	52.3060470838789	52.3844550154172	73.162453339653	71.8158996750925	30.9581691642738	39.5712400644686	100.397335986784	103.445168399736	105.131395092715	102.015637652757
Mal_HE_154X_1_chr002g002950	NA	39	163.837716080128	239.948648576952	313.127520018088	260.553975017406	285.191507804944	2978.35525575858	3573.72047538206	2687.27067693445	3513.5278587384	3058.47708781399	1473.08573672825	1662.91562114863	2010.88306330979	3332.55542494584	3437.54487119356	2551.34969256007	2470.91639280571	635.042590061515	1304.04093286506	2445.4673536359	2262.79779607703	3463.4658407956	2582.16831247434	613.012895722348	662.464471158731	743.075746186688	873.718801631803	839.979144361149	1062.35306867855	1402.21434361877	1742.62483226489	1726.58488416791	1971.973572157	1773.63113603078
Mal_HE_154X_1_chr002g002960	NA	2	1.15836226879604	0.703901452520239	0.595926519485514	1.5391049098138	1.01037816709812	2.81697695104387	2.90846191982801	1.34427871130941	1.85881601598572	0.979843539343016	0.771001557248781	4.64767093934324	4.59323445702076	1.2965973620564	1.17214068537464	1.58699443437173	1.70126158836477	3.22924132641378	4.16586717201653	2.40909032936015	2.04575222811239	1.09114045862908	3.08804484768483	2.56526121439283	3.00492544060002	1.6753478465199	2.17202068357376	2.24889664573585	4.75757919164818	5.98829336309442	7.05724561231927	3.99014129766924	4.21320753770997	3.76765330766957
Mal_HE_154X_1_chr002g002990	NA	41	155.949070988935	161.945864455578	172.08128517345	184.097431703538	214.378259662887	575.757663159398	735.432844080253	285.275680314265	375.490325587053	333.540018466043	162.23459995169	519.084864655834	582.116845554057	227.329600117706	213.575206158771	228.854069505502	221.172447378456	207.851296166474	272.821571885822	248.497942242531	251.718210704415	198.988529701124	312.695515267969	226.19616250876	191.576967739434	231.550549039248	235.627783388892	208.464672080046	152.679033879154	206.665798350062	389.905415896094	365.257476144478	355.440130870187	318.488678885737
Mal_HE_154X_1_chr002g003010	NA	39	0	0	0.0497929714059007	0	0.0496604171018161	0.901432624334038	0.413647917486651	0.970053243797419	1.25253552331654	0.665204891709537	0.445994746962372	0	0.0984077581675103	1.0833791291849	1.17526639386897	0.687566971401874	0.588206305494393	0	0	0.63824571977845	0.653571038628323	1.24760106708279	0.645058257071941	0.0952630337394277	0.0502156429184714	0.149983521497972	0.100824663830091	0.692291926500207	0.0478942376455078	0.0510566508962245	0.0982786796382239	0.579823431081598	0.452618866908271	0.203102171137456
Mal_HE_154X_1_chr002g003020	NA	31	1.12685152700739	0.712469541361778	1.00704885989462	0.593958809189165	0.533570492737209	2.97523408312499	2.71238583534523	0.774436356668548	0.633304478081398	0.937869904581834	0.970915530606286	1.09083912184336	1.05733054772676	0.248989074633916	0.340447603561061	0.403517935664222	0.18587980159584	1.30944958280141	0.713498051933593	0.248237315384877	0.0953242115544767	0.333601192851113	0.094082610960147	2.82979376908553	2.03119454501682	1.70627320805278	1.4337776984265	1.34388531077237	14.2270101994732	11.1327879938748	0.124228668082025	0.183230719091797	0.0635700655770043	0.0641825681263029
Mal_HE_154X_1_chr002g003030	NA	1	14.7254445413954	14.3410714467128	13.6149167330708	11.9273994149282	13.2780375322681	27.2349879213031	28.5629219929298	19.4977954625673	19.86644908507	19.7866330866602	21.2497497151354	35.6872067914571	35.5459413470536	23.3028093369827	22.0238927298386	23.6860434895168	26.5830344061017	27.5522448821318	32.5337514196133	19.5791616650732	17.6525051136936	21.3026053192818	21.12738237633	12.1948964855616	10.3485320173632	7.88170131190298	11.190181299528	8.90588548945053	22.2168589481726	22.8982210661823	25.3725912972954	22.4380942395156	22.8973389789638	23.3228803445332
Mal_HE_154X_1_chr002g003040	NA	31	7.93324718758948	6.99377193667289	8.84086083923315	6.64857006207849	4.01013956645851	5.51338779094186	5.54980696248948	5.41596179214981	6.20683564050976	5.54356420609134	4.52357578840569	9.79888241230841	8.48947891458459	6.06362771535191	4.91222578801677	5.20979447990361	5.5070585891138	12.1798402235669	11.3243560627891	5.38045804016051	5.18184623933899	5.94459937781869	5.25123302487918	3.75074305265859	3.97941619650392	3.77382746078547	3.37552478800307	2.97622476522285	15.313931592237	14.9422649454705	6.17391003244471	6.16773280247994	6.06636410451623	5.5390729491971
Mal_HE_154X_1_chr002g003060	NA	40	9.14214446321238	9.07335721973886	9.15024731025755	7.22002465701151	7.54122055114331	19.0178528418894	19.1557117793541	14.9977262782579	16.1801586461018	15.8418880018101	14.7588283796641	26.8214905919347	25.9122118198321	18.7341613693952	16.8230837535182	20.4398384624975	20.7110209029502	25.2760960389887	24.9632218414807	16.0887343131562	15.5079382163735	18.3743298144011	17.8213776166352	6.78037660932031	6.6709223883093	4.92175858868573	5.59038381978853	5.76337952863835	19.6620731191048	21.3647587900843	19.0611410191516	17.2228029562748	16.3779558811356	16.4093561623579
Mal_HE_154X_1_chr002g003070	NA	31	0.110155596516683	0.185474593848437	0.107673412458699	0.0534786757559227	0.0805400805952087	0.081219902480842	0.195667788936051	0	0.0270851026185701	0.082987709663242	0.0267896892697244	0.259182769619464	0.186199206047367	0.0532436992850036	0	0.0265501765232068	0	0.937714753259442	0.635725278532855	0	0.027178775679476	0	0	0.231748730565042	0.0542937032996447	0.243245740055578	0.0545063655977185	0.0267326291382142	1.68297267074856	1.49048127916657	0.0531299925963488	0.0522426205323401	0.054375164212911	0.0823486097535939
Mal_HE_154X_1_chr002g003080	NA	30	11.6407787209602	10.604461858168	10.9894643923179	9.10235121164811	8.35217518530978	5.32530364973571	5.57679619658381	6.04953708782656	6.26267761658272	6.65160473647857	6.87188086682474	5.18134554594707	5.27489502330187	6.44410526059912	6.54626101909078	6.7038632349296	6.35053465675912	4.74713069217216	5.29790196065853	7.51140545612659	7.68085622319611	7.01858906929254	6.57937024357232	9.59245825848404	9.53530545869411	11.3160310273716	9.75863716758257	9.81905866734389	5.97638599092165	5.55108118468066	5.15067298885223	6.32294431680779	6.02444093685777	5.92822092404251
Mal_HE_154X_1_chr002g003090	NA	34	0.164894831275398	0.360573810581254	0.190484490403164	0.174662502089576	0.102295523064819	0.132632971799084	0.121724799155763	0.0300483197068187	0.0294868420346557	0.105404304356478	0.131243549655419	0.0987579232290539	0.0723965000905369	0.0724562766231313	0.0288206184737683	0.115617928003753	0.0576974534555054	0.127608187387712	0	0.0144475026610345	0	0.141205175201527	0.0438051392908872	0.18221578190415	0.118216266352666	0.323663105508311	0.178018959155928	0.247376463777819	0.0563756393943984	0.180294215825015	0.05784123180382	0	0.014799204384916	0.134476162880378
Mal_HE_154X_1_chr002g003100	NA	17	2.86012592489966	2.50724232718392	2.44362918821934	2.03652926073187	2.41647038854955	7.1023226639997	6.81687562724939	6.07285983445509	4.27158602683738	3.87318929553612	6.0386534593334	5.88210744382776	5.85262406476829	5.09967364414252	4.46020113662151	3.86041529691902	3.83258267443204	6.33228045681245	5.59500290015948	4.73715719784375	4.87181312385751	4.45033296892357	4.45753324238538	6.59665693431296	5.38820345918164	4.01296021013521	4.61258859481469	4.23656334741016	6.91190869532906	7.45323291040542	5.19096722858087	5.48608352652298	6.08651064095688	6.18738938643106
Mal_HE_154X_1_chr002g003110	NA	14	8.16035954927277	7.7255482257899	7.28989564247347	7.16786476772029	4.97454520626068	8.24580131307723	8.67436011176776	8.82059001043359	8.32389775498936	9.48362445095018	11.0935968062017	4.95158061155578	5.08179933579519	5.99801276911171	7.73201574913798	7.29641410261091	7.34197668628095	3.53030236331688	4.43842886147347	8.40239463881147	8.0468510107863	7.90086222880129	5.74858846892838	11.7383185724795	12.7824516423236	11.1446839829739	15.3131547151821	14.8602290974543	3.56746461914313	3.73400073921108	5.42056163830146	6.40125903996898	4.80656000516924	6.39041505933349
Mal_HE_154X_1_chr002g003120	NA	40	219.509444928144	219.300685676714	230.907499059748	227.96134891891	320.496591255713	364.647683750749	370.230801858707	322.903168660383	360.841034426746	318.294544865115	285.207064970958	523.984951528879	538.394928600823	430.188844946587	388.427291177256	384.126786444221	395.510163252114	612.268308085723	635.287026035616	390.829940487916	369.169844349964	379.582711543693	456.599670316567	227.426324339899	198.235537586907	173.939761675158	225.476522045015	206.952743658852	495.800132243004	547.554847037155	416.715202052414	404.946524552591	427.710780013616	394.656386767113
Mal_HE_154X_1_chr002g003130	NA	6	26.1925214043916	40.3594355164955	26.0835604078591	43.3109736120086	41.2770219467414	21.1031262999163	22.1882661925024	35.7256451018718	36.5107648678096	37.4870123847018	30.7483491784625	11.4915049147225	11.6986026945268	24.1780370325356	30.4796857946045	26.676130195682	25.5824263021079	10.8969060223057	14.1841451217726	22.0171996910092	26.2387262732426	30.2377538562393	21.7726344699639	24.1226625383989	29.6052276226813	38.9454633786616	41.6096631334878	50.6601695110148	7.59148354432662	11.1521937202449	14.7228047782777	16.9052901136871	19.0535433664135	20.7093547567671
Mal_HE_154X_1_chr002g003140	NA	3	12.628371890713	13.5997067546486	10.3387251870473	12.043873345639	8.8738832572876	12.162786388176	12.0047253737868	11.0505888775933	9.99296378082242	8.59623642003322	7.23369556035166	10.8294185875022	8.23504519900096	6.75459455543516	7.5179582661501	5.31496520319042	4.47199634525414	14.8851873780862	13.3478273240877	6.39440165175557	8.12957006295878	6.31006283122184	6.83730115668988	13.0367301835102	10.8688220410785	11.4186279999505	10.1818531111973	12.071964921594	10.7581225919335	8.15964093601575	3.4010029656684	2.03692165910587	2.40485415862896	4.56852094263679
Mal_HE_154X_1_chr002g003150	NA	13	16.4834443826585	16.3291810926095	14.543991647971	15.5759626229557	10.6523105649433	22.3301134374837	22.0169977379273	18.0117978464253	16.3261526832294	15.8335163411281	18.7715841774223	25.2940933540077	23.870867707621	18.2494345290505	15.1974102655471	15.8244006675149	17.2256156908221	31.8193963152818	27.5859380356272	17.7461986682041	18.6312106034318	17.1255584142001	16.5768598751363	25.7166714052659	27.5702213934224	16.6335680281981	19.3954544746171	21.7106038091814	29.9241836729362	27.8455517438588	21.170782510303	19.582272063912	19.8537180464328	20.0913570155372
Mal_HE_154X_1_chr002g003160	NA	40	5.65723772646581	6.63690812969542	5.75588476802155	5.14584574504861	4.18240944031809	8.86960082200235	8.55995031083328	6.61847046588968	5.87427669283869	6.78114654957252	7.61055256284414	9.97567373076568	9.70986641368416	7.98980813162428	7.78344429425839	6.85314130735419	8.0743457302384	10.1845954493868	11.8263938571415	8.81697950928945	8.86264467695359	6.95337291975041	7.78440098513069	7.53146048852769	6.36448721943745	4.39630597418369	6.95135182278103	6.14488476044908	8.8384641306366	8.43137354249579	8.41905661579739	8.79709173533205	7.7443503374672	8.48976391967923
Mal_HE_154X_1_chr002g003170	NA	1	14.4969989787331	14.3404850597108	12.3547580237368	14.8238873010282	17.0032949859479	35.0062274074385	35.2694117392583	22.9295402176995	22.9466488164908	20.1594094196254	24.4591980794581	36.2415369202679	35.2692627345415	25.0942605515925	19.249051856105	24.1094912050008	23.5834692148567	29.0093816389498	33.8422748598621	22.2241079530638	23.160141244187	20.4835687511312	24.9766400237494	21.4765426360182	15.4963886199986	14.8946086072591	18.5160709217612	16.1834476324724	29.2618647591082	27.24366747427	25.6524834253328	24.321644910488	25.4933551519481	27.5000741107806
Mal_HE_154X_1_chr002g003190	NA	32	0.507499889742136	0.477556081466874	0.599638012016369	0.606480241133924	0.386008740366637	1.22810984241695	1.00760261138456	1.14025127251802	1.02569934105768	1.12599527006781	1.19354374673659	1.27019230387214	1.41133158426789	1.12137158174948	1.08830228485397	1.13985933019621	1.25035339486601	0.912561906560031	0.607658341556912	1.20935973155463	0.957694784048674	1.25553469215755	1.03756993882934	1.00120743906755	0.610225613998065	0.536385209716863	0.827859187491622	0.77415102927571	0.828454723772772	0.855208839578887	1.14587527288388	1.30130185668736	1.5085827356567	1.32300034843455
Mal_HE_154X_1_chr002g003370	NA	40	0.164264641700472	0.186781806431802	0.121638784052024	0.130496237066708	0.101904573441362	0.254465042046871	0.242519190743932	0.209534374274518	0.244784585031028	0.110001543872218	0.24695704958613	0.257663197227445	0.235591404020846	0.293529420261341	0.167477757964152	0.182362100156532	0.177220587352009	0.244824664098823	0.151679534622381	0.182302310568847	0.201417555784641	0.164109775626165	0.23758317634975	0.200136769614558	0.186460412990937	0.156327825760069	0.103447523798571	0.15945538441836	0.262080862648049	0.2245064667438	0.264092473838926	0.207745301243081	0.211311248990876	0.178616301812451
Mal_HE_154X_1_chr002g003400	NA	25	6.06147057659468	4.8993943971853	4.65943844452228	4.86051898071412	4.58231258359552	6.20700899083114	6.90726012007348	5.42301331585507	5.36085784394459	5.92196912042692	6.47136724479113	5.54855302476085	5.60469347881166	5.38469161028415	5.85880236459387	6.27909521724309	5.04041765054893	6.04721185600151	4.70203096222803	6.58416982746247	6.08704134656757	5.559621699295	6.44750719673056	7.79074929105969	6.34167374148501	5.93583416725496	6.16283749459588	6.03867856333601	6.1983144381068	6.60758354175681	6.32743005200914	6.7192380202017	6.11523115768965	6.71678903115104
Mal_HE_154X_1_chr002g003420	NA	13	3.40745513636429	3.39743692359625	3.11579130590748	2.58811916855988	2.79942593408403	5.30842455890789	5.43898417038085	3.99348724638681	3.71616569193053	3.61597738655895	4.1300760252749	6.98283494443003	7.8698484377248	3.74558127257373	3.79069904220056	3.90770093903478	4.57442868244411	11.9820481247059	12.3572069307751	3.70778823986522	3.90529879415703	4.40041502830134	4.34961963081955	4.18817041763787	4.957154392635	3.39809225163232	3.71203247168744	3.92121715741246	11.716634557069	11.4849922568647	8.11134870905264	6.2164898246656	5.30370345723849	6.40933188107593
Mal_HE_154X_1_chr002g003430	NA	43	103.604188077435	165.213075831857	151.57322753631	240.509533851716	241.35127879167	54.5489993476344	52.7951402446238	126.931053752813	117.435619963282	96.1557471812779	71.4481606829963	39.2659980358044	44.1853016162324	86.3553183626396	95.1565120035959	66.6441220300834	63.0919734551912	27.3229071578681	114.831174527258	40.4550683289556	41.050236222903	92.2055496128793	41.340719784203	32.1591948710152	41.2942939409935	58.4054455944155	65.5583872908517	75.3253965007352	20.2302711119052	28.2736110007363	46.9465921165407	45.0375600223442	42.3598403712194	45.7233199851438
Mal_HE_154X_1_chr002g003440	NA	24	0.834589064385499	1.73982114680367	1.42762008430146	1.14800674285029	0.474606534801944	3.69215425622255	3.31790558815332	1.67293290639565	2.18889703103862	1.60681260016657	2.84159274460249	6.48016687065927	5.64292059880444	1.81529352653307	1.87201109460319	2.14566669300169	2.60998701998043	2.17083620720691	7.12848630163023	0.938421404640645	0.343198010855519	2.22744309260254	1.62589366513652	1.6257723446125	2.0567693549738	1.50165540334742	1.72068790668768	0.945180118097977	5.62350423811029	3.62477436581206	2.9519384964151	1.71519370541431	2.33450265092251	1.73308512234252
Mal_HE_154X_1_chr002g003450	NA	30	4.0158851498285	2.89181785217107	2.44411290891679	2.50143029380865	2.63458471072327	1.31599628387241	1.28182543844337	1.39226750620411	1.88791163056085	1.29389872400023	1.54791037123344	0.736894651869601	0.82946160200689	1.24521971106582	1.578179724028	1.68017333485709	1.26377511647649	0.788351271369983	0.279864815434508	1.21711773188927	1.37097698122275	1.49885964046331	1.67294832240579	3.40075175535198	1.6183423924254	3.17285545698664	2.74946058813877	2.86856780285808	1.09234323409212	0.759436742065922	1.09637685250883	0.622882156571792	0.897657514802653	0.73008024827672
Mal_HE_154X_1_chr002g003460	NA	9	26.9492706842841	27.6753064689699	27.712870781871	22.9627271721076	25.494452373707	61.8815762086316	49.7397230435079	66.753019901935	62.8822116732214	66.9022969395231	65.9415217887623	27.5632294103014	26.2428558548915	74.6465422503732	72.7492153594518	65.6436042925665	53.5831529792232	30.0417064375466	29.2774430563298	84.6779292421625	89.9950819283538	66.753127188956	92.9211752733421	126.712634129412	127.75893268191	68.4425762689884	83.0297637988982	84.5403618600708	31.0513924370378	33.3497437775843	89.3951641502918	118.05486065298	117.009795847808	107.392465790682
Mal_HE_154X_1_chr002g003470	NA	38	12.1133019208916	12.4384140902401	11.7791044328919	14.2355986191962	12.9897100491357	13.2020129702712	13.2915861788059	12.1614824972589	13.6802075924916	11.9159544124914	10.7475957153378	12.8353371485606	14.3429128214718	14.9604414021794	16.2822472683765	15.8665170800646	15.9162967139062	13.2944778732552	12.8437449982725	18.5182866105263	19.8698640780561	16.2695789805331	20.4044519741969	9.23685164515178	10.6850067452706	11.5808158226614	10.6441854239356	10.177318447808	10.7997665973608	11.2826081221568	18.1116252950271	18.5024741924499	22.0206336487807	19.5265639661808
Mal_HE_154X_1_chr002g003480	NA	43	0.762187129125214	0.540350874700543	0.478376405254086	0.46740497374244	0.5553165079109	0.00788737771536853	0.00814353050490834	0.0160821400306829	0.0157816319611492	0.0161181038601154	0.0702427677912177	0	0	0.0155117091155106	0.0154250629182719	0.0232049211863895	0.0694804802269206	0.0303542613830619	0	0.0077324377254844	0.00791810614433565	0.0151148644769827	0.0234449177529136	0.0750181387070252	0.0395440279177379	0.0866137513900513	0.1270365356952	0.0155762568211182	0.00754319156533617	0	0.0154785824713708	0	0	0.0159939760975527
Mal_HE_154X_1_chr002g003490	NA	30	45.6637256773418	46.6069844824455	50.5264306488015	33.5368795400656	35.9173205325807	13.7591330152859	16.5763110518832	13.7742134573672	17.893118289449	27.435686546782	19.0333661286254	8.6576678773688	9.15968412596474	15.0092698238848	22.0241103889612	23.8071821708705	21.7874805991307	6.16374325312873	4.67692865402231	22.3394788344811	23.950383124082	17.9992005227774	21.8401867208495	35.9547790302669	29.1017762632207	54.0913175171136	36.0083127947705	39.9921530365707	7.72907765417766	8.06546075212247	10.1217975226248	13.6494777966621	13.7860578611584	15.287185031581
Mal_HE_154X_1_chr002g003510	NA	31	0.0565172081733769	0.0815664898137358	0.110487362587058	0.0548762940079265	0	0.25002754003348	0.143415282042802	0.254899540471527	0.0833788440077581	0.113542027487973	0.824694428554681	0.212765027052507	0.245655461401884	0.32781105979909	0.162989976960379	0.136220210416157	0.108765958856212	1.22950474565134	1.3829595294916	0.789818184181912	0.251001622140486	0.212949658696425	0.330309758400516	3.012200216243	0.835689323717165	1.60855108115429	2.09740656081457	2.27679482378687	2.70999199695366	3.25712732233681	1.90814744120072	1.31339442136642	1.33910907369311	0.507004310346831
Mal_HE_154X_1_chr002g003530	NA	13	4.32559779456669	6.12165626905581	4.56369286647532	5.11112192033891	6.35877445418122	7.51493851157071	8.61852533750953	5.61986979404876	5.717444501401	5.17264647990835	7.54753490516394	8.48672449559797	6.25610423454095	6.54888995822271	6.18229314366728	6.13408746879096	5.46158011291719	7.8580109353528	9.1084504040604	5.93355587822418	4.78854425881221	6.46758048876323	6.46504842620179	8.34597764640054	6.58779500747518	6.0646292139256	6.97598762322813	7.82027621217714	8.97299689914091	9.93249643283681	6.35828518426209	5.94816868446827	6.30394687836499	6.27343592208971
Mal_HE_154X_1_chr002g003540	NA	28	0.495487594398184	0.442677975904345	0.415133619873188	0.274915236678895	0.258767805648648	1.20037924731837	1.25732489972494	0.638488520088011	0.44381179960035	0.773232251114249	0.516436714870741	2.38160834125888	2.29895382240565	0.795461853769075	0.595390281748119	0.708017004727166	1.10680320336775	4.61961208741255	3.65203707993337	1.18532647391783	1.08280376585374	0.54174432625758	1.04284456531298	0.471571872667964	0.53204392392776	0.382079373894788	0.271442037291525	0.369324664686556	3.96807862845771	3.27233166640346	2.59466639156033	1.94706802933839	1.62473192150954	2.07253112916725
Mal_HE_154X_1_chr002g003550	NA	2	0.51039284181711	0.324292244831623	0.301217773586359	0.355317318217682	0.234699921187797	1.01299456817911	0.781975982477705	0.395720364292211	0.681938345747875	0.696477595600901	0.468403153842182	1.0332207220283	1.1441080101184	0.660965368262356	0.564699604262997	0.575627100550696	0.676447135477609	1.79438902472965	0.87144037542217	0.872438825621694	0.864875135136624	0.780123594226309	0.562819853836537	0.414204503110014	0.332253560731778	0.349692717322192	0.352615243818478	0.25239896376892	1.56636128411308	0.955542680821207	1.05900190418436	0.858627791363902	0.903184178211345	0.710311533657925
Mal_HE_154X_1_chr002g003560	NA	40	5.26804471855245	4.45280157106875	5.43808547248722	3.77656392422591	2.83179569169505	8.80910318024028	8.59545447096939	4.93448136766186	4.93912203782039	4.79715066136685	5.84314423640564	8.06258812565208	8.03684494054892	5.47337452508188	5.15882880685076	4.79410880740905	7.15360439188574	10.2915223543998	7.72854061122227	4.93488958591585	6.60827180214998	4.73044615542394	5.08347853263475	4.60356155312956	4.1253186031605	3.72059637736594	3.45935138463424	3.29769027949058	6.7119824019961	6.51367066846163	6.31655817906755	6.7247562883175	5.3466575773099	6.42873334866465
Mal_HE_154X_1_chr002g003570	NA	40	5.91277649318615	5.00126504436149	6.4146557550969	4.73168045272428	3.4838302813774	10.2203245389347	9.62892154863696	5.53534678590095	5.94315324838972	5.87406203432676	6.95286595321157	9.6619927761157	9.28848737805582	6.09275136427039	5.80887407683963	5.63784870865239	7.87776302001419	12.2914109443997	8.93962364577795	5.51075582226291	7.69510642027068	5.44723778308322	5.82273936917372	5.58941269389499	5.05999463081536	4.59133229075426	4.050990957459	3.46902842178493	6.96421312702537	7.55430038770669	7.14526114716679	7.58059970482957	6.86369313480513	7.70700202976955
Mal_HE_154X_1_chr002g003580	NA	28	2.10434941570885	1.990941174866	2.57116399166026	1.80487257807466	2.22241003706873	3.37899316037086	3.95152109058641	2.39029418123116	1.41427664658447	1.93764959394255	3.00241261724975	2.37661399863057	2.33748538180936	2.47503368711222	1.28117702820019	2.56981010906016	1.92363980721277	4.57791118270672	1.81358337965985	1.58870362646105	1.86914794259818	2.51082504556018	2.39141030714694	2.82028718307516	2.38555035590351	1.65220525517962	1.90897370700333	1.66823712398688	3.36344171959732	4.14796230506353	2.46974803099423	1.66335516107405	2.80463037175413	2.72677715993143
Mal_HE_154X_1_chr002g003590	NA	14	11.7553616686328	10.6325398611581	9.3914912744986	8.90049275680695	7.87711888567017	14.8859208550423	14.9472198782631	11.9179125785748	10.6767894023228	10.7339087961982	12.4098434664626	8.98665967898945	8.86227302291643	8.89420540742803	9.4156644688018	9.87675610710392	9.93120835698471	5.90861522317755	5.07076401121792	8.22111473437511	7.83215270982008	9.0664137197575	7.34983240696859	12.7376566421619	11.9561497255343	8.69646751576662	10.8606395604151	10.7191072584194	4.75608506239825	4.3980782845848	6.51722138744294	7.51937043603117	7.55817198517588	7.02186953123519
Mal_HE_154X_1_chr002g003650	NA	23	396.847100115304	376.336697293224	375.124172627403	471.087943419036	456.435884612384	638.195700510764	632.519873826675	570.470121080917	532.722814929024	530.387880889764	681.846944764378	660.846108345212	636.978251403139	430.022866507611	397.267497290434	511.070985439339	468.459208714436	490.477416998021	511.581278187265	306.863799317491	267.831727671647	361.500911322964	321.113998864463	703.76433253586	681.750482195315	652.12798743551	761.094674886096	727.923716666599	397.699450885893	408.484188147282	476.738067171038	379.189746873903	451.245630054787	404.155450530277
Mal_HE_154X_1_chr002g003680	NA	2	7.17869680696885	7.01570653008583	6.51177984868276	6.17837324978745	5.68362319162324	7.27960508414042	7.88485378857137	7.50238630574248	6.9253901556913	7.06493147986562	6.91269862841495	9.16538492821184	9.29722444008956	7.60316574739876	7.41320764591246	7.40363849441997	7.7545515651429	10.394979766436	9.335360120574	7.01208330400095	7.20436312510167	7.88785399510876	7.72404493231405	7.15781495583343	6.68645660954706	5.94376009881707	5.9534783269406	5.71434525877113	9.6039857614856	8.34427687167231	8.06987467368958	7.49850912835817	7.82054227907943	7.55784331532093
Mal_HE_154X_1_chr002g003690	NA	15	6.4728551311294	11.2404465191248	7.09858476654369	14.8692080606932	9.38828133226481	5.27698161628053	5.28811258150548	7.75325287289151	4.50291696398923	5.55042225282115	3.99306591632977	8.32069510754101	9.75944709099275	4.42590083767311	7.28470905290686	3.19633406126904	2.88634292468839	4.33043676495669	14.7236776603101	2.73881666147777	2.49296009648439	4.75880890177796	5.07475901542611	3.0999850855289	2.95691285780255	2.32412481660081	3.90591414631034	6.89635552520129	10.3902788280544	8.54460479874832	6.54852772382794	4.49243360858676	5.45511719758591	3.61933104557967
Mal_HE_154X_1_chr002g003700	NA	42	7.06092639190711	4.87797992019309	6.90181946063165	5.18180019779719	5.50275484988336	6.35635916603739	8.06285646829113	5.67790552328266	6.94457374675505	6.47409158024008	6.60925238379947	8.03629967508923	7.27616460483718	7.26232997593586	7.39934798700861	7.02509873116105	6.39927167958173	13.726010544848	9.05970455031009	7.89322645651178	9.07537479250262	6.90252064369525	7.85751548126328	6.46787207493921	6.51526384212617	5.94266728714656	5.6673247420612	5.28012511737296	10.5369038229775	9.73084540048477	7.28642073249009	7.67092692893142	7.37613124796788	7.65179427883997
Mal_HE_154X_1_chr002g003720	NA	3	0.15476221735837	0.10423241420432	0.105892425012549	0.0601075475279908	0.211221055726061	0.0760728315161726	0	0.0465331054168923	0.0456635959081106	0.0621828873199052	0.105386282363509	0.0436964091475645	0.0747425924510188	0.0748043061113235	0.0595091679315238	0.0895234955627222	0.104242610850849	0.0292763285254133	0.0714525684378542	0.0596627628119202	0.137464566486877	0.0437343276906917	0.0602995940261272	0.0723541135274482	0.152559001575156	0.0607548696319089	0.107209590556571	0.0901387003563982	0.0582025572251647	0.0930684292599286	0.059715643852553	0.0146795697174993	0	0.0771300103057111
Mal_HE_154X_1_chr002g003730	NA	2	4.75505754818994	4.95095301656237	3.9958983745881	4.07110198446566	2.44317856834051	6.81995084921828	6.51913313589651	6.11238982316824	5.03284351861395	5.44644907146872	5.17261948796565	6.6366131401363	6.64546903654475	5.22311925226608	5.30386838561691	5.27336657065371	6.60191646506011	9.24749841098896	8.11276786741586	6.50229868516456	6.05653753403878	5.86144466696742	4.5667768193359	5.68465600818708	4.83766014564173	4.72283494906527	5.44128782081042	5.40210693751052	7.94686770710194	6.38950979061706	6.7654428616935	7.09534097624898	6.00205431259305	6.95272023327633
Mal_HE_154X_1_chr002g003740	NA	30	1823.7588491857	1986.95918836575	1912.99524635124	2502.74585075995	3048.65530497387	1552.23544750936	1568.50478781342	1630.73064951605	1571.96107564012	1583.17816641554	1951.48511677228	1473.52750706961	1382.06520780568	1442.93811679343	1400.19138827817	1399.17832350009	1264.00814876689	1317.65291036292	1210.43959658113	1170.77062744438	1117.53548632267	1234.43860924364	1270.90604521666	1856.33362476324	1861.98906502207	2084.37747353394	1949.74361489949	2237.64363842416	1176.23591273152	1145.81997786782	1226.7488312828	1267.52489057334	1387.4258374004	1286.46067051056
Mal_HE_154X_1_chr002g003750	NA	42	14.8181271356165	12.7639576168316	11.7930721750817	8.57314474585462	9.33412215568866	18.8516786778854	19.2681152277468	21.2753757822082	19.3859384239139	19.3236509504998	20.633057162293	21.2657440085798	22.1637653775184	19.3256055021091	20.4061156925833	18.8001897452296	18.8989174041956	33.3723090565432	28.7825397977266	19.799641472331	19.4443306806394	20.9125296557841	19.0885787016908	20.1027446886637	18.0731369354864	14.1728232045877	18.5951393368551	18.4782795723241	35.0440949755103	35.9343598843321	22.6590923802518	21.407380923023	19.3294432719968	20.8878122187055
Mal_HE_154X_1_chr002g003760	NA	28	6.2934594762154	5.34673990285149	5.34192312688781	4.4685454426049	5.05851317547359	6.69604639637812	6.93686561083253	6.5958987561538	5.78238393066933	5.96345249853113	6.51397667968531	7.43906583092065	6.97902842254025	6.55102202438491	6.40382743848627	7.01035530253151	6.79755580405962	11.0673779046987	7.31988456846347	7.54031435810718	6.69942360801121	7.25044208849925	7.49752089831776	6.928133702491	8.04120702325753	5.95071139049123	5.9207416523392	6.15387698883351	9.22716478630203	9.70957891215593	7.86885483300927	7.69377733347709	7.82609915930031	7.67214271995222
Mal_HE_154X_1_chr002g003770	NA	40	0.241171800474715	0.377068023399848	0.294671714001253	0.380525674704097	0.205721086100369	1.6892970669069	1.4993649034358	0.846000088031748	1.00809013712484	0.908455674956374	1.11440034091071	1.84420606694249	1.51416461146748	0.757707415443031	0.666535550178846	1.19162946403815	1.21833894154875	2.42369036954668	1.30832998037797	1.13312956562455	1.21984235652213	0.709925545496368	1.23331860343338	0.591948756468695	0.653780727107926	0.355037268143543	0.805510037832459	0.409694064867298	1.78564129043943	1.72225551747522	1.91930351476542	1.05800238114902	1.27976139380955	1.17189739067016
Mal_HE_154X_1_chr002g003790	NA	17	9.42509974753793	8.76020150648442	8.22154389110281	6.60189720115699	6.46191262763201	10.2626316190013	10.6175924061518	11.3612366610166	9.76319829592054	9.23154416711535	11.0377262064863	10.5480966801455	10.5780550255959	11.2471736497654	10.9688702654643	10.5479959542584	11.7190711940498	12.5694500316035	12.0738072130223	11.1926409589069	11.3560507915311	11.5224843169226	10.2619963923415	13.0944531383307	12.9104894940557	10.3499524520393	12.0314959597022	12.672047925571	12.4441165050258	11.9392112498063	11.8306461414937	11.714047828298	10.6958500165742	11.3202318332807
Mal_HE_154X_1_chr002g003800	NA	40	2.47820320379694	1.77075792003899	1.65646729200075	1.92853967297936	1.22572015183735	5.58916889491693	5.45625606581408	3.45172070893526	3.13631708938562	3.56926313119187	3.1198360677813	5.84806156312031	6.49467736236688	3.82251669189572	3.74861399475299	4.11087906476364	4.2081532189583	8.18678317194954	6.56214027096317	4.67151844548615	3.61474259777008	4.10234483199077	4.04689844537001	2.19794082216764	2.19144578396191	1.07301406477087	1.46067527687075	1.34433249411237	7.12702805026952	6.37396424741817	5.74789654561393	5.87658882852971	4.49740527532066	5.57602641944348
Mal_HE_154X_1_chr002g003820	NA	31	2.24739016030605	1.82445045598077	2.40269393272958	2.18213969113873	2.3962977002255	3.79739539969149	5.09693694283586	1.54855635861624	2.48665140658431	2.25748266417264	4.61161847732232	13.715326445154	14.9239706779772	1.90098276344276	2.22792917036283	2.94536140257171	2.53420685386486	76.8238037980936	63.0992553138208	2.36905403622516	2.46059515037883	1.25695101851879	3.31787246903165	3.67743328773526	5.88464565450837	9.75306447240951	4.30914234200296	3.78369898116742	118.954231321299	131.454451583685	22.5937084048812	12.2572967967617	10.0189072102091	8.925388380064
Mal_HE_154X_1_chr002g003830	NA	17	6.07952346017268	5.19561997767669	5.69783845962998	4.8786651971465	6.01386876369497	7.17208484259531	7.15091417417933	5.96775098871185	5.71554821482198	6.71750769679077	7.41005312815797	8.02728258617023	6.30400712910045	6.67220801089979	6.75526071748986	7.08521904171922	6.17685443659771	8.65928942264556	6.9676442627462	6.53142970768119	6.47649448154732	5.99621057682296	6.7927351563738	11.5028998618279	9.60638566751569	7.87939951083342	8.86541359613649	9.16472931448903	8.62432508616651	8.92495746165672	8.02059817250326	8.12408610047052	6.9375668757781	7.43216115716531
Mal_HE_154X_1_chr002g003840	NA	40	10.1132557213772	10.7159175499999	10.1895345331758	7.37731072504208	7.31845117413924	17.9980608817826	17.0296367613459	15.6198439976787	13.2621408351163	11.6954967255405	14.996825626082	28.5299127892672	26.4623916441112	18.7507926205079	15.7419554806616	18.1003005238147	18.5644297774814	31.1495498987781	28.7575766489932	15.9450353418372	16.0463860554282	18.857318600094	17.2518843814011	5.24943498985506	7.36193135999309	3.11758733882946	4.7218790526762	4.71979082889908	18.492647810354	19.0119604737157	22.087688548783	19.4312999386791	17.2932151921118	19.243298892909
Mal_HE_154X_1_chr002g003850	NA	30	24.8460455931728	27.837572165377	26.7601914297008	36.1193632587958	39.0260854817554	29.6992464611676	29.2024661156152	29.1143197984601	24.9618961565333	28.9695030214796	32.6409242990593	26.4871768402213	26.2193077309657	28.0367448595834	27.7908477328594	27.6254586723967	25.717640458774	25.938512720718	21.1199374401534	28.6682415819636	29.1503601881664	25.4602542910004	31.0777584113251	32.8721155220179	28.2462991416402	35.0270470840332	34.9061481771974	33.6758988036936	25.9144115056199	26.9505883124216	30.4184061623372	32.7075742689997	36.999941814726	29.9731032795666
Mal_HE_154X_1_chr002g003860	NA	3	24.1059349337589	24.7797053994848	23.2848828337862	17.3337227251466	15.5743049169758	15.2586251514876	14.6577247546888	13.162729048238	11.2392696511886	10.3367174965167	14.4350978369518	17.1760267151361	13.5640157742048	16.1583534892635	15.8494816881511	15.457101876222	18.0532069208659	14.4116793323087	19.7391689896708	12.5479283850674	16.8330452943421	15.8520739979613	13.2356562019397	20.785628455422	19.1671315603987	11.7174626170291	13.1657206117418	14.2939739288547	14.9134958739918	14.8725288882975	12.0106198888231	13.8053197876571	16.0527028690185	16.830732373835
Mal_HE_154X_1_chr002g003870	NA	40	4.12558265354032	3.87534053411859	3.38281318021152	2.29716547833795	1.82986183793795	9.93774877986817	8.1369456644796	8.11295405373858	6.13447541358205	5.93137973278522	6.82839108493225	11.1515442582167	11.1048672855353	7.12583625144299	7.55592838944676	7.03124946080107	7.63855424867974	12.8531422634043	10.4896709790271	8.47995946875155	8.316937179616	7.69866417074353	7.69438043826463	4.0038263284803	2.85257746363886	2.51379750719478	3.637737359274	2.80905117127954	10.12911653378	9.75929330078806	11.8447436309118	10.5341513835193	10.134122531851	9.31577896018144
Mal_HE_154X_1_chr002g003880	NA	41	1.54948836096885	1.28044525565898	1.42244574916205	1.06889100323788	1.05113079419178	2.89091773148374	2.97332400724474	1.62854440527207	1.62777707145045	1.80638710516833	1.82273690250887	2.94499213979229	2.81851705231102	1.51611267338433	1.5765026190701	1.96636709976536	2.20200085994608	2.07178317451815	2.2697445868475	1.36256173951882	1.48457692542641	1.75432358455987	1.43586201732437	1.32897290259637	1.09261390009107	1.15810248245671	1.16778122331329	0.95883280863071	2.19408918757914	1.7192699939152	1.5310584712734	1.63779807723611	1.21707757284886	1.60458531445556
Mal_HE_154X_1_chr002g003890	NA	40	10.8276543529343	10.714907142474	9.61586805146049	8.60819347488677	6.08357820059694	14.4666434005106	13.7839612304419	12.955043227004	12.0071878982699	12.1445697199796	10.9218875266582	15.1147142090044	15.0384181079808	12.6887145123216	12.1201093281186	13.5127857763538	14.7715860717654	18.4721846361271	16.9346936189041	12.8605146816984	13.9851149492509	13.6304489456195	10.6353564276373	10.7102965001265	10.8525961514243	9.6369583178381	9.09723250678066	7.92707410234978	15.5519626876729	12.8278924951463	16.7273537294374	14.931556200434	14.7249995931087	13.9795716938406
Mal_HE_154X_1_chr002g003900	NA	43	128.067261316447	122.345741544717	124.939491427225	132.000599135136	117.447422735397	34.6392846103883	32.455838558196	32.7091103150403	23.5763435976321	25.1565481766711	31.3865993632627	64.148425888483	60.0967464835065	28.5575590208273	24.8284544601099	23.8267094957028	31.2841906539944	57.4831858142941	75.8526165734226	25.3299462223089	24.2686703993072	23.9405089297329	29.5790129509646	45.0981991528311	53.3202277533337	41.2616653365102	39.9324465007406	34.2835094733981	67.5355300276693	68.6039285935501	47.6004188096581	45.4356778810567	40.8139043054434	44.0036426397972
Mal_HE_154X_1_chr002g003910	NA	40	1.85690677955318	1.74453466156915	1.59804573351586	1.18566424342719	0.767381122449699	2.79118167020548	2.90914481767254	1.86782690586109	1.51530624181463	1.70305043437114	1.51514122918803	3.73904311320581	3.63267075120879	1.51215262586942	1.7236027418009	2.19563694778264	2.41151292259768	3.09589011291695	3.00683279379857	1.87394693267622	2.16130135918245	2.20861521015743	1.77598692474586	1.17953429087876	0.785909004058314	0.828668640584448	1.05864121522702	0.845757555781026	2.9477053399457	2.32641026404052	2.6479169965922	2.23994068784091	1.87307056333841	2.16271444194084
Mal_HE_154X_1_chr002g003930	NA	43	2.06272419165196	1.99769332428488	2.09583250471202	2.33224899264851	1.87858196353661	1.74768638686596	2.01106057444892	0.843266993467727	0.894244518777973	1.10415118229898	1.79538496290796	2.22231886769098	1.74334132320788	1.24627197846895	0.965357637635094	1.29525001589736	1.37110012306664	1.01401957350685	1.10271464652773	1.41253674844864	1.07144744852455	1.21438791275318	1.5465817790323	1.66225308990625	0.936415316085632	1.69144333680818	1.49070327915967	1.44905662704916	1.25037643864959	1.15611940372992	1.13888536225328	1.49315174355017	1.68807652233134	1.39323135688804
Mal_HE_154X_1_chr002g003950	NA	43	1.13128367030471	0.945239093384321	1.25129090481062	1.09843810946152	1.10284822394942	0.556078566959309	0.181306717080188	0.358051094771433	0.175680307166476	0.14952157905559	0.492331863529891	0.336224006386351	0.258799623752219	0.374130336820052	0.57236999701411	0.401824853416679	0.257817698836828	0.535011596379871	0.384856524982362	0.229538920200042	0.381957100497072	0.25238682925501	0.405980721234089	0.334039209216175	0.557589281757052	0.233740552983853	0.206232266925186	0.404586190811809	0.195930972186168	0.447574537077293	0.402049143974552	0.225905232888934	0.205735848594669	0.356088222124112
Mal_HE_154X_1_chr002g003960	NA	10	670.872717496121	839.191435839506	645.530307869355	895.612476091651	1082.92225031252	322.536408574547	292.077286975321	381.244296473641	305.230978122496	268.79272753373	526.521576275022	439.906046627327	420.429573956729	286.526812440001	309.848258105833	288.532568356143	294.540806248308	561.123395296754	609.114356553599	215.81706229688	212.171184243352	304.474069942824	315.292898088048	554.992227812291	515.158693868961	431.797797011028	419.052509043815	405.161495249802	716.845598569222	693.97537096148	411.249474914711	425.23261054273	381.073953422109	402.426400103457
Mal_HE_154X_1_chr002g003970	NA	40	8.67314294839504	7.80113055936499	8.65753739246141	7.65575264261007	9.07005783572495	12.2213262815295	12.3114439440553	10.0360629894802	10.9858940075345	9.51730050954964	11.581954848312	13.3943171083487	13.0230629287834	12.0683480052153	10.977698237275	13.5181675778249	12.9736514583219	13.0509925196154	12.2556638172267	12.9564680427923	12.6969255934466	12.1061954214615	15.4372284106037	10.468885328966	9.52122442976635	9.5308836035601	10.0657046583412	9.78414839451741	14.1837670073775	15.6603193430549	13.1834504903373	13.4369194000651	13.9335204958577	14.7750891523408
Mal_HE_154X_1_chr002g003980	NA	11	3.81320660383122	2.86665899630354	2.55276867204513	2.22625869002889	1.64950358473619	3.32685339532781	3.45978782076247	3.19506084961315	2.82182264880685	2.84503672086198	2.92224842227699	2.95412905340168	3.43448129034555	2.90394029332078	3.75992839020582	3.75904829175103	3.99955747678512	2.82970685336155	2.89836321766777	4.0532416167919	4.12636499282102	3.79981192977533	4.03678947782505	3.97820996962228	2.61069773838009	3.41746791603211	3.15481537979264	3.84439114236831	3.12403844719174	3.28115993002855	2.980531202122	3.16334991283285	3.30458254883285	3.5930703414481
Mal_HE_154X_1_chr002g004000	NA	13	1.5155025713719	1.14760296393175	1.86540759674408	1.71675191665738	2.74962336365038	4.02819426887762	4.34417671668729	2.99563132822512	2.93965548261241	3.04461667832098	3.09870248409826	6.25994928638642	6.27548249700072	2.55024803916177	2.38761957924379	3.07099858894909	3.21360264234663	13.3256470993785	12.3483439991127	2.96179818448007	3.2268008080398	2.32638637913803	4.04589014550133	2.54544039099291	2.44838146330573	2.83698017524936	2.79125576745584	2.05686111330318	17.1511563556697	17.7210584342307	8.27060570718954	5.16431863506198	6.3448653600633	4.67162345769462
Mal_HE_154X_1_chr002g004010	NA	43	21.9573819349447	16.9681816735888	19.5524036249051	17.0466429573223	23.4344988797972	9.51227592562083	9.49866410190574	7.99377773385949	9.34453311129698	8.72983003637705	13.5393470452952	11.7681120985852	11.5711645225382	9.39973448652628	9.19449641031053	12.1928833397437	11.4661091918698	8.4606276227014	9.18395491762042	7.39601987555427	6.03693578950956	8.41095065858154	7.13448931722368	12.5532882518081	11.0573258630429	10.1042405666779	10.7232774221842	9.392580025812	8.54448071108518	8.53539242872841	7.15735532505294	6.64598696389793	7.37215370969252	6.0970770636201
Mal_HE_154X_1_chr002g004020	NA	43	13.24576548767	10.2067390342089	12.1910793153739	9.98164879991428	14.4097993886406	5.84253350042644	5.66343986025009	4.73455866991048	5.59144769817623	5.41629610365004	8.24438029386875	7.45769924849251	7.26886923056702	5.57513479242682	5.52145632730169	6.93885523618391	6.80139859019838	5.23313923276476	5.5309841657953	4.63191840785138	3.85235379810462	4.99083612042417	4.31598445206418	7.67228871648592	6.63259386676271	6.22374860378424	6.17136032954687	5.53006181243591	5.55451682245918	5.02838564257151	4.40987632350897	4.01378589602533	4.45536571281664	3.82062851335609
Mal_HE_154X_1_chr002g004030	NA	39	2.45877834370117	3.09360429352954	15.8992408697059	1.46916335641023	1.10629642058501	160.651358792205	143.215352619914	200.367303027724	160.907410049823	157.688516789485	133.209652145527	65.1503365510186	63.5753091131687	255.242562613995	248.362297961791	201.492619359725	185.088432143502	49.9116472339273	33.1827614361855	170.255569956133	165.197173225266	229.114857045192	207.998126114115	34.8393891955457	16.9664239068598	35.8252718429563	33.878584442908	57.2829953327611	60.6383726625674	48.7186606942934	158.729798178072	173.659988021964	157.034846150931	163.449488591746
Mal_HE_154X_1_chr002g004040	NA	4	0.850534812459735	1.24161395753314	1.11804842396822	1.28147660981663	1.172255239929	1.64347682916582	2.14339056527755	1.73429090279194	2.0480301929357	1.03111733765306	1.76891468216908	0.883290634314194	0.878191035335701	1.58771948308014	0.98678169265163	1.80965133575577	1.3828417174334	0.194184163691719	0.406226500908968	2.11998986718789	1.82355119135432	1.93387497111979	1.94264060570048	2.11160703625331	2.7754807754324	1.95730798270128	2.40903351717879	2.56231019001849	0.0827241822178039	0.0293954617493616	1.18824657443861	1.75260089039186	2.60591722247597	2.5725582065773
Mal_HE_154X_1_chr002g004080	NA	17	4.88300762580649	5.35782590866368	5.42680911003907	5.22834811903708	5.31454857662418	9.76530089827872	9.19980367987618	8.66504719370439	8.17419229033397	7.99571770578566	10.3950482677617	9.8365797997174	9.22303525720082	8.69718038490016	8.51999546912235	8.91559885954793	8.65703400448598	9.3478924010792	9.110442249546	7.0753429744693	7.8888874777756	9.57732856596516	7.19973105719339	8.78757704723566	9.95667620749965	8.22239687815336	9.48265230835604	8.91193465973342	7.78263892291863	7.84398211171935	8.21080083569273	7.28057397686899	7.89144362351012	7.78412628839664
Mal_HE_154X_1_chr002g004090	NA	2	1.28848838010393	1.54963826840812	1.51706996427022	1.53541459105673	1.76996121249447	3.97284434587689	4.72606484673126	1.84903110706888	1.497666389658	1.38252068115018	2.27897162474385	5.48454314624644	5.77020452208574	3.0573364657399	2.56169939261489	3.02087284409448	3.21229171689899	7.75545949624158	6.35445910244894	3.97947121967912	3.84381772158181	2.86878119666456	4.82063209487846	1.39645287705663	1.78975017555615	1.23581210227634	0.985320232882211	1.16548525840653	8.67272379439286	7.66045432774856	5.6213948400632	4.74976718422426	5.23275516801207	5.51668358943557
Mal_HE_154X_1_chr002g004100	NA	14	1.03913778944341	0.924814616147398	1.04111550593707	1.33688204559111	0.633136550765447	1.0726476150847	0.711953507120185	0.75506959676697	0.970913755608019	1.04380431434999	1.49102958243313	0.977986117095385	1.38009520322183	0.904080910162132	1.29860010655287	1.30237883133693	1.07488969584056	0.31943181751697	0.815595763505233	0.801201126718188	1.10246526932301	1.19907261355288	0.733838679021273	1.36028357334178	1.48529950155497	2.34561717664553	1.95387777821232	1.68959668307062	0.439645653817558	0.572825072385112	0.65155289651361	0.714594267113823	0.333411450011759	0.517882915978328
Mal_HE_154X_1_chr002g004110	NA	5	0.29324498802239	0.644899966246613	0.491378007295073	0.813516990117507	0.449230746809191	1.02959683883182	0.977991581228718	1.42753680267972	0.988843834197271	1.55696995149626	0.529781771793753	0.157707410402955	0.485564596221268	0.890936783869164	0.966501968642248	1.09047863180513	0.483722290702626	0	0.193412910033168	1.00937139388039	0.702853470184811	0.828682388940365	1.18336851310009	0.900925072371233	1.07368973345416	0.616708558791005	1.20226778415816	1.91128527640447	0.0393867085900557	0.0839747547635272	0.363695771687506	0.874185545764471	1.19937382495795	0.918636464848692
Mal_HE_154X_1_chr002g004130	NA	7	0.185464236530111	0.267664791815949	0.181285090070027	0.540238467223665	0.271203734172539	0.820478723605011	0.188249962448415	0.929407170219806	0.182408085919885	0.558891339188371	0.180418586958888	0.349099898756055	0.537421009409947	0.268932374301195	0.624003698201063	0.983430567625773	0.178460650938833	0.175421107653083	0.599392241578517	0.446867335543164	0.183038939122943	1.0482085141659	0.0903274258409178	0.260123575138	0.639883799325182	0.091009418384692	0	0.900171541045692	0.174372224437528	0.0929429324567194	0.357810726838194	0.351834606238834	0	0.369724826099739
Mal_HE_154X_1_chr002g004140	NA	32	18.5530950284258	16.9440341080283	18.1638158153976	20.6736990830828	16.737423466934	18.7315939087912	20.7448363038093	19.096595035134	17.6391243661305	22.3045319548033	18.707256536898	23.4202798213514	23.1828399973885	21.4653916269059	21.6285856785368	26.5181689619923	21.7913660517659	19.9439195999994	10.278991719403	23.5576702048829	19.4149195797765	19.1963283801872	25.1286628328088	18.8347647642574	15.7343207962682	14.7112562517603	15.7085188925928	18.1814297977866	13.7609792515645	17.8573653731977	26.3341156289087	20.7266019653719	19.6537997192954	24.1288197275646
Mal_HE_154X_1_chr002g004160	NA	1	0.754785227304842	0.63764924385065	0.989701286778061	0.62562148228118	0.753759944767366	1.12208526157867	1.27064189237588	1.23620408898559	0.923407974947468	0.813650995567523	0.967062172179893	0.970257733388174	1.13802739930304	1.1211706886222	1.18569579770149	1.26013977882439	1.22228060991547	0.905450163112671	1.01993778705573	1.0113298272948	0.563228396356786	1.31792101652596	0.609688362277342	1.08444707938997	1.197722931801	0.596224246237523	0.710517527392424	1.17944737604149	1.05581177591486	1.1993310622507	1.15429303702941	0.82070253556161	0.61793452758116	0.899133246382291
Mal_HE_154X_1_chr002g004180	NA	14	0.889662693628504	0.643881096949754	0.507917039000979	0.451027499013355	0.237932002531369	0.712080998752675	0.775163638475937	0.576030705829047	0.64270094512808	0.593135814703966	0.666326813190794	0.563144801647698	0.486698625364799	0.509933319151682	0.575200786943016	0.698321801857534	0.636368272533087	0.141488847785582	0.319876628127942	0.637389122756333	0.365197762451231	0.556217253189419	0.360441051102528	0.898121402715789	0.923563565834642	1.25947832828185	1.22325568409052	0.962969605140073	0.266481195856995	0.205166511706906	0.326571721905418	0.395795806180339	0.388634141801991	0.470854394552078
Mal_HE_154X_1_chr002g004190	NA	43	1.91028163626014	2.70288956441595	0.988536932323028	2.83678159848034	2.95771601856405	0.220939368709323	0.114057330189334	0.563111403133177	0	0.225748266417264	0.32793731394292	0.105756734034922	0.325613905701321	0.325882759447331	0.432083233040064	1.40835671663199	0.216252318196468	0.106284553460398	0	0.866396904676629	1.33080075738799	0	0.656733519643379	0.105069522506722	0	0.992538009913053	0.444814693368048	1.30895532321468	0.31694716088939	0	0.541978012710794	0.532925947685292	1.88591194545113	0.224009747578077
Mal_HE_154X_1_chr002g004200	NA	17	30.4146541670436	25.7512854363075	24.4211970137236	21.796212550148	18.8585907967566	34.9946563963416	35.5658151459705	29.5759556362037	28.6124589129712	30.6411546235588	31.8705895629567	33.5110456440405	34.1425563253426	30.9113540742691	31.1211285581464	34.7020253160027	32.5391808185244	37.5070847743437	31.2988142323386	33.348649861131	31.9702825129363	31.1604630654222	30.7788273710684	45.4667297332584	36.4035087514439	39.8255445838073	40.7587903102618	39.1692726860435	42.3698177053576	42.1071164628356	32.3900056634827	35.46223551017	31.686070017203	34.4400407995472
Mal_HE_154X_1_chr002g004210	NA	31	11.408801334553	8.9414508833652	9.71159882315153	9.68369439732756	6.70268319156021	25.4772074939498	29.4488959054438	19.7263455407405	14.5647505809518	17.4556833557976	26.1658091494074	29.9012002603287	26.41829895433	26.4766315767195	16.59618311217	38.1693878558625	21.3743392158065	30.372019726488	16.1857918878541	27.1976951857824	27.888039602745	15.3728035749261	23.403437094213	29.1064048373268	9.23544124868393	36.1487969991405	42.2082815251134	37.551572621162	112.166283978298	82.6178732943356	20.8809801785729	20.1380665953274	19.2818024218504	16.4175370703564
Mal_HE_154X_1_chr002g004220	NA	40	0.219813229377879	0.151065608531741	0.184165784651961	0.243921368214959	0.183675515308087	0.648290585993658	0.44622977400101	0.346197805104342	0.0926533126836895	0.283886176124723	0.336023439492198	1.15260352874225	0.940265908518334	0.91068606749665	0.754665920720659	0.514666079376158	0.574105469403774	1.75238477458814	1.0148613843713	0.484232790558993	0.402886256688692	0.650750820027377	0.825864891825509	0.0880856818823476	0.0309548483744002	0.0616370636293037	0.40398923520961	0.213377648578831	0.974286889090124	0.660938836944276	0.575536103360832	0.804207156123449	0.775032306349779	0.500799874037564
Mal_HE_154X_1_chr002g004230	NA	43	5.32144902689481	4.70395544930922	4.60162317894071	3.69067620270177	3.56271338463193	3.46251274255119	3.64575365391609	3.40416159659698	2.49683970693988	2.83030137596525	3.15485513778603	3.76114036595173	4.02172998535074	2.68336710529468	2.72201394162333	3.4090562363162	3.64407657771376	4.74962736164756	3.22645781486217	3.69697474385108	3.82016099122419	3.16656686712183	3.1793670940019	3.59975319168703	3.18316575455261	2.12189173349632	3.29916410944574	2.31540289922421	3.56715022989543	2.86599491613528	3.23603812335609	3.72444997831028	2.78858830926509	3.81650780238443
Mal_HE_154X_1_chr002g004250	NA	40	5.602736038437	5.18780416395965	5.3576053698624	4.68428331406371	4.56871621681606	7.60440297480434	7.34933925978047	7.20811277406211	6.93785593348086	7.07762975335789	7.08303768343608	8.57724819159295	7.88650884507769	7.50895107577706	6.92140119479287	7.95775804428405	7.54450734047482	11.2505538147235	8.48271588648695	8.03329388058615	8.29020335990282	7.42377218479295	8.15852952635638	7.28574188961084	6.82578932285249	5.86469945585769	6.29886681132915	6.1155881665049	8.44654318408679	9.34557754626351	7.90745000378642	8.23682744440248	6.83603056627871	8.49401986412882
Mal_HE_154X_1_chr002g004260	NA	14	5.43258532244984	5.68812558518911	5.9088662048243	7.31757020497333	8.87864566910954	8.19436603788784	7.91988236533093	6.96614859396442	6.36453343283755	7.14222617054804	8.44530015739621	5.41364396899956	5.76179253211259	7.00223921786458	6.37433198928412	7.44552324813666	6.50867223493737	6.67488726773826	4.49997783915832	6.05712891768582	6.22885252267217	6.39665349083813	5.88832400628206	9.18821256530668	11.2617679663231	7.26569800936971	7.66902284418587	8.71166943157166	6.45971304675122	5.8452984965415	7.39830209172503	5.86020428718623	6.80926385509074	6.47671305497581
Mal_HE_154X_1_chr002g004270	NA	40	1.58005550337487	1.20987958750617	1.29862178573632	0.960853438699751	0.847453454406349	2.66594269741988	2.7969181598804	2.8822794314922	2.33909395811118	2.42740766150446	2.96776699109191	3.21083982439169	3.08404393799152	2.25151969463611	2.43866094892675	2.54063558101416	2.51995224252123	4.49899412043297	3.37740789847501	3.02457820400492	2.89755774522871	2.83252300741739	2.56691206828747	2.38225746221594	2.23124744221313	2.44678326427717	2.66742411642645	2.36703378663749	3.73702534004195	3.15085585274711	3.6126696954878	3.46935707099303	2.92548447176449	3.32424310587387
Mal_HE_154X_1_chr002g004280	NA	2	0.16124643559684	0.253869049252727	0.128956090416868	0.185031156826317	0.142903105869147	0.317040506064536	0.238063131946531	0.117533931437952	0.12975492695823	0.184057449598421	0.199639546536424	0.317310778930718	0.325655549633499	0.262156612984232	0.133868989901465	0.162523481126774	0.148104765819425	0.402084293561652	0.291017291719941	0.233109411460987	0.231473210135269	0.158793066252655	0.171343698691967	0.171330913411012	0.130050744225482	0.201410279540697	0.1233067972727	0.241903113191611	0.234295253861194	0.337918107671009	0.197965111178159	0.222467104904053	0.130245869106485	0.211862397153073
Mal_HE_154X_1_chr002g004310	NA	2	2.39395908380427	2.2563252015994	1.95797170170262	1.51801021992259	1.6669897045047	5.7636357054606	6.29794823219365	4.2600601802249	3.5557913833283	3.33714828616824	4.42002466618719	6.20746047596284	6.93699190407162	4.34510345929774	2.95883083494826	4.80442759519943	4.23102361688742	9.7966631885236	6.40607301814205	5.32080707763364	4.24313284964286	5.70661515043771	5.66313687228711	5.20779372424621	3.9973449765663	1.43846088393196	2.3207723132246	2.89298096797447	8.68159614610068	7.19820429834879	5.46690864995235	6.81218385302069	5.88443113414419	7.30466568189381
Mal_HE_154X_1_chr002g004320	NA	2	3.19777552903735	2.31618147751957	3.26620039707985	3.87244288135935	4.378367495262	7.73564830443395	7.91393400128751	6.01381795672134	5.65407885133487	5.55807800765263	6.50117734600322	8.21719877676987	8.29447836278662	6.46044693023486	5.2500144553708	6.26985331624301	4.77110913939417	13.0839950294351	7.39853491991955	5.64448077474672	6.20553644706782	6.02440592436288	9.20456290384184	6.51760411085583	5.41903920836482	3.38520800873167	4.37354635030997	5.37123046422574	9.62764259880309	11.7038169178258	8.90746810357413	7.87260262028894	8.30037733985387	9.7770774781491
Mal_HE_154X_1_chr002g004330	NA	2	2.09756414961898	2.23438870658385	2.16013625952069	2.43672265510491	2.73862594311486	4.01373186488604	3.49775812580624	3.22850537796355	2.91030312770609	1.65548728705993	3.60731045337212	4.30077385075351	3.72647025413734	3.04157242150842	2.0523953569403	2.38337290506952	3.24378477294702	5.52679677994067	2.49024810282705	3.42948774767832	3.47486864429086	1.30546491747916	3.94040111786027	4.62305899029576	4.7261781570326	1.87479401872466	1.70512299124418	2.32703168571498	3.52163512099322	5.03058177948095	3.86610982400366	4.01470880589587	3.03225057896064	4.40552503570218
Mal_HE_154X_1_chr002g004340	NA	40	1.65174727947305	2.21108559855982	1.68472459644025	1.60379063766023	1.75024966289295	3.81245000893155	2.98864508052503	3.81476221220295	2.54274128793584	2.38054092970084	2.44514663904809	4.73122231208864	2.98275394821636	2.15213301038525	4.21118714908408	3.18488997225626	3.04054011298793	3.93972066586286	1.7241379408671	3.73755807562568	2.40978332634792	3.45002463967009	2.86806555884358	1.94734115021856	1.7698182419574	1.40961956295087	2.13210050392579	2.37022611785114	4.45632474333202	4.17474495110107	3.53304463925006	3.95086454449397	2.48146308611991	4.08017754517211
Mal_HE_154X_1_chr002g004350	NA	2	2.06947177261515	1.37847367785214	1.82833566881042	1.97074490855966	1.2803076284062	4.02984202718776	4.24150696641585	1.6752564243212	1.56566940414568	1.87888400903535	2.90361163386961	3.67063997712877	2.46019395418776	2.46222529360205	2.14241269715698	2.18701547823141	2.94869046374142	6.7003553910659	3.27061230866087	2.83835235959166	2.51373476395509	2.81160096247624	3.76025546490254	2.90254555924819	2.58924408798368	1.21080447042634	1.37846220080202	0.96580904924694	4.07849367450027	4.547232970445	3.18637906639554	2.94441586096124	3.06460691135808	3.92717088722816
Mal_HE_154X_1_chr002g004360	NA	2	5.37183606298675	2.94244961397672	4.13304768456171	3.61495995237367	4.3035187442061	7.39864943986464	7.26103254230845	4.61098089080651	4.57713097267647	3.36579665892653	4.73416697761682	6.90780412192839	5.93357683382407	4.42172245301158	3.78348520068028	4.46109495034527	3.5056959332685	13.2305774066294	5.72150390678535	6.4844079240386	5.93148086993579	3.98294914999882	6.26868143808088	3.77957744070583	3.53897947482267	2.63602128850845	2.815955663236	2.42657842981097	7.57584605912411	7.51634454609152	7.05451659236091	6.55832767174662	5.51333886605202	7.20989145801179
Mal_HE_154X_1_chr002g004390	NA	40	4.94697621400145	3.63300819183715	4.55518477988718	4.01439084547894	6.03411344163539	9.23329392627391	8.90246475877299	7.32937160741981	5.19452284377941	6.31351438168215	8.04390025276171	10.5262790990222	9.62584227488183	9.44896925119804	7.23667341408322	7.92590307198037	7.72664663180708	17.3827101841674	9.33453612772588	7.83117302287987	7.47673611505825	6.95607430783112	9.89345220897292	6.86018979936507	7.20881362580641	4.15144130084567	3.71312682422639	4.22217240411406	10.5829687958355	12.5752020165065	11.157785876358	8.59126408908175	10.2631988691148	9.26632481693384
Mal_HE_154X_1_chr002g004400	NA	28	0.142345874535033	0.0684785731670211	0.194793666081206	0.221140833081123	0.124891138389441	0.307866333447418	0.361209875785893	0.342398587896179	0.154000269260231	0.0571940466332859	0.276946564184284	0.549273052327429	0.343730526386143	0.220169176775146	0.342092723625237	0.260747001875577	0.178061707605885	1.00978245649782	0.52576028003055	0.35669470181359	0.295017306499945	0.254762054424076	0.360502006560325	0.173028051221949	0.182415245326042	0.349253729270614	0.281738069569926	0.248721018941686	0.602246840736173	0.442275384998964	0.357010851889971	0.297040692152458	0.351324878064666	0.383086714375325
Mal_HE_154X_1_chr002g004410	NA	28	0.160527868593289	0.15445083225234	0.392276560445646	0.233800681193435	0.234739366552702	1.1836037609428	1.05910378032953	0.563111403133177	0.473647886968441	0.564370666043159	0.468481877061315	1.58635101052384	1.00785256526599	1.08627586482444	0.54010404130008	0.232146711532745	1.15849456176679	4.85872244390389	1.11171790304779	1.08299613084579	0.792143307969041	1.05848506822635	1.25092098979691	0.375248294666863	0.395606430555184	0.236318573788822	0.238293585732883	0.701226066007863	2.79215356021605	0.884910440953471	1.47108317735787	2.05557151250041	0.871639974788337	2.080090513225
Mal_HE_154X_1_chr002g004420	NA	31	0.896718264531787	0.941205356143705	1.03587796132475	0.554071031107059	0.158941591008657	1.12198228491079	1.0756758167216	0	0	0.0818859287857784	0.475812318949899	2.83873338725318	2.91338757732761	0.157610438424029	0.313460097938026	0.39296527272257	0.392207262731859	7.32501652227064	6.92522765437679	0.0785672868750144	0.321815261388276	0.307156406711487	0.555841314634154	1.60070353633996	1.44646766585924	0.720048911885714	0.322696292486066	0.553932018003366	15.9420364282345	12.8277111871204	1.80864924298652	0.850558909392458	1.44863790973486	0.893808452285214
Mal_HE_154X_1_chr002g004430	NA	13	0.337447423897741	0.277159722676	0.144809373972352	0.13585488383005	0.152447424321603	0.970952848270184	0.810342686265453	0.371202260574649	0.33188683620839	0.214952033081496	0.58447537929508	2.16890156831638	2.31338789531012	0.334166724465595	0.229445318708263	0.571314957464473	0.459338185570266	11.0854651881487	9.31741902899637	0.848759139167809	0.796034059244718	0.480673529474611	0.865835661399716	0.738791300004179	0.81132555340055	0.670434741724026	0.63531267062261	0.415451854704069	13.2864723239988	11.284817712091	4.6842218591032	2.45132159305824	2.44575396631103	2.15757772818092
Mal_HE_154X_1_chr002g004440	NA	19	13.242904296057	12.1888758292595	9.33332463393468	7.46596829784221	4.40309192109032	10.4238277873197	11.3921620381051	9.79410541831762	7.14201141614116	8.24130588790332	7.2198151085949	11.9084963340318	12.037424623195	6.60866996222557	7.25253640766641	8.07266253499755	9.7258938195676	11.6630808637712	11.0864534580102	9.50905241522335	11.4078819228844	9.4900406807523	5.71934543868782	10.7917148558591	10.3008540599171	8.28659243183332	10.4930863793636	6.62978509649105	9.66180764882764	6.13766849786898	8.92528180393427	10.2527791741153	7.36817384151309	8.40512203467164
Mal_HE_154X_1_chr002g004450	NA	33	7.56086261074392	7.38274978166185	7.42187252363163	6.14116455934756	5.27381110188404	13.8560546947704	15.2510944367452	10.3612498176504	9.77293473444883	10.1909217411222	10.8063152975477	13.9145645780234	13.8308382802656	9.43508179733224	9.84532509569859	8.88348082798639	10.9825284455492	16.0186005572456	13.9483539569063	10.1646922566526	11.5019208317105	10.3429112380975	8.99099461416531	11.0473097949925	11.0453315411007	8.5074686563976	9.69060581980389	8.22771917449225	12.5873301038929	11.7290856628196	10.8705304263708	11.9223147725024	10.6973996905841	11.0724818088592
Mal_HE_154X_1_chr002g004460	NA	40	1.66083779834742	1.28571828713723	1.69805311381715	0.86191610218779	0.846766355895806	3.88483830024038	4.21446014365485	2.44902814100825	2.3187762061398	2.25315870503906	3.24987844430442	5.2732167668279	4.94169538432784	2.76815801662456	2.39484506786987	3.28523942240027	4.09633180354502	6.70792902111067	4.08076757523145	2.92538828282095	2.94853049219749	3.20084192183837	2.78925795318224	2.35618929218938	2.04178777939238	1.61124869030966	1.97421711217939	1.51029113950194	4.92682853527761	4.81207233942389	3.62775022898424	3.64864323876609	3.06256520122393	4.00542412579021
Mal_HE_154X_1_chr002g004470	NA	3	4.0173480018807	3.95953969445025	3.6993549230554	4.68560749665971	2.84175607587332	3.43166672813637	4.12741764215816	3.51081125287477	2.77062249761193	2.59593619888456	3.05018848104208	3.21609867190193	3.04040853603135	2.34435000705218	2.3665768443544	2.62143698451467	2.522096388968	2.71083535156312	2.55597702796044	2.21922780563142	2.53844769388498	2.76893721630487	2.50538433973805	3.82507853468583	3.56172611531688	3.42583647362595	4.47262647707485	3.81650416690665	3.66192851414414	3.26537781164676	2.39841776687106	2.59071032401147	2.34580199241837	2.36840397791995
Mal_HE_154X_1_chr002g004500	NA	30	22.3896329668712	20.8250816285131	20.0218336035671	22.883763074899	21.5903431170656	12.0788428079232	13.3857848260606	9.48315701944145	9.42526353121627	9.76547271010633	14.5315796749911	12.6399604255528	13.5749589292534	11.2743412483729	10.2118370989806	12.0960581063291	11.0388732490915	11.572064202888	8.56093381282583	11.3906173036221	10.8089834724649	9.04337378822717	10.836996724203	17.2892900098224	13.5466073294954	18.453143425911	17.1153449221703	16.2837683692325	8.08133795167624	8.21545822744284	12.0025103534586	14.3169661458291	13.5327155928501	14.3885789331107
Mal_HE_154X_1_chr002g004520	NA	3	24.5096339840921	20.3310232176842	20.0670774720383	17.1673830185327	16.9153081984327	11.3579835098296	12.9474872374058	12.7989327760852	16.7698329683113	16.2645337936725	16.1830469638482	8.0034836394053	8.96068644817824	10.6565209122297	11.7530309341912	13.5263300019729	11.0619300363477	9.51941068002906	6.70230089878415	13.2045446310743	13.0553449269614	11.8403308481238	12.787682785062	14.591093570194	15.0439944466592	13.4040981303771	13.7711428801154	14.7310610319313	10.1893405283177	11.1060651431145	9.88801854216704	9.73644922758336	9.78054758620171	10.9878376060343
Mal_HE_154X_1_chr002g004530	NA	28	53.9359568835553	48.2043883785354	45.0365580793041	41.9424370601051	41.4501780682364	42.0508662836682	45.8604721749175	37.7402150826093	38.2347446474841	40.6676645382652	44.0612158718217	50.8219370347037	52.1584734506897	39.6617634418077	38.1679533693362	44.9970603973874	44.7951875232387	53.0437993893465	44.8343395391076	43.8527552664972	42.7418840916237	37.9336132526677	43.1481597087899	46.6524466669453	42.1336699216285	36.0561387240535	44.8629777653821	39.7494112341819	54.4582068804175	53.3633631080427	47.5216998240233	50.9326847915088	45.7939720310295	51.3053376798604
Mal_HE_154X_1_chr002g004540	NA	22	17.4801833124963	16.3926599528362	15.7886014544772	14.9632435963798	14.1985595228364	14.4335680253349	14.5191898700476	13.2537726389955	12.6092748287544	12.2113251448103	15.5105486324354	11.968069013759	11.6164960952904	12.8843222267979	13.4629795005147	13.3515730308563	12.1735860977008	13.9729306769364	12.4752776579849	12.2934695933846	12.203288798442	11.9294127959564	14.0221481221154	23.1964297178932	19.4638363833151	17.308738782911	18.2004776562467	17.9665489344717	15.4068137281754	15.1848022595062	10.9985962733897	11.7161403325099	12.7340817938365	12.8308285919721
Mal_HE_154X_1_chr002g004550	NA	30	3.15289202101188	2.85509111270345	4.35084216168064	2.16095386889466	1.98882738393195	0.182328605245558	0.188249962448415	0.185881434043961	0.182408085919885	0.18629711306279	1.80418586958888	0	0.179140336469982	0	0.178286770914589	0.536416673250421	0	0	0	0.357493868434531	0	0	0	1.040494300552	2.01106336930771	3.27633906184891	1.65186039042018	3.60068616418277	0	0	0	0	0	0
Mal_HE_154X_1_chr002g004590	NA	22	2.41243287520352	2.67586066877179	1.58577799560152	2.00484084123371	1.69452480230232	2.04023698292516	1.99956756988176	1.69989254820828	1.57487922417007	1.53438274830484	2.29556119760044	1.58635101052384	1.46526257565594	1.34426638272024	1.48866176383334	1.41174218950851	1.3481980462561	2.15226220757305	1.68286297573859	1.23867682465487	1.6427071849008	1.30987527193011	1.37503580675332	2.62017121751137	2.84539925176816	2.19185477189132	2.13719559704179	1.83049220980802	1.85215997144737	1.91110487844554	1.35155766919754	1.20907574381101	1.85124444645387	1.4070612269748
Mal_HE_154X_1_chr002g004600	NA	19	0.533598222419034	1.23215524277286	0.834519073841911	0	0.104037186665816	1.25898411219838	1.516516457266	1.81831503358087	0.944649696356052	0.321596692382135	0.934346536932343	1.00439356346016	1.23696902724524	0.515829321285346	0.205179188873773	0.205776228472229	0.616137889833512	1.51410956046935	0.689803361816618	0.822835049134228	2.0011575634838	0.402106059437943	0.519761165453326	1.49680046029129	2.41960849257998	1.25684515221765	2.74592310710443	1.13954676648578	1.30438217051313	1.06962257464158	0.205891088627564	0.708583103626255	0	0.531866719109959
Mal_HE_154X_1_chr002g004610	NA	2	3.58590657885157	2.88723615713472	2.80408302664549	2.91371163435599	3.1921925450554	4.95394596363388	5.25850681371836	3.76421381880363	3.87949830291194	3.67784183753072	4.68173310042009	4.12090787782382	3.8282286953852	3.35702707574922	3.60134580082421	3.43896702722409	3.45049392939861	4.81089426983841	4.10411175682039	3.6561150460399	3.05472790350544	3.65336827187428	3.9525127849441	3.82942336763343	3.52555487392775	2.3616292183836	3.30589678662388	3.04122503055477	4.59581211722701	5.06951432412702	3.49550383695972	3.65194240719103	3.28862300384117	3.64951826533425
Mal_HE_154X_1_chr002g004620	NA	3	6.8427998910811	7.17812163923002	8.77879813033137	7.15166428625689	9.95987842993513	1.42483908800726	1.61581217768223	1.7145481528234	1.42546020377442	1.43198527204981	6.65663801436375	1.54294339580801	1.30812551668565	2.25091491392725	1.78153721085549	2.74880185794992	2.24052464002062	1.03376269659242	1.0969687434717	1.41974865909385	1.1021038610624	1.74571044834346	1.2266104917054	3.13248315234592	5.26983192941048	7.76500507755361	2.96266502858942	5.35087043403678	1.56371111715744	1.52407913123058	1.30640968735512	1.37473683519813	1.29011389303249	1.23149637350137
Mal_HE_154X_1_chr002g004630	NA	40	13.7593712262094	13.5678440669712	13.0086314064148	13.0275074786317	15.9041392619562	13.3707909476995	14.3558697324844	12.6773900242089	13.4915812815281	13.6534288054287	12.0043020835225	14.1911855259624	14.6692290297231	15.4400250873931	14.6314373635758	14.1347043790002	14.9429595746773	16.5284558421084	13.3990512904516	15.0152112162107	14.1150381905214	14.7147004217987	16.4604362936257	13.6930202015097	11.6952188462327	11.783014855446	12.5838037871417	12.6352137715467	15.3228067991747	16.6358099838878	14.0378937890153	14.2389987036264	14.5894411864008	14.8881303607781
Mal_HE_154X_1_chr002g004650	NA	2	2.83268915745957	3.01616824064307	2.74424685884344	2.65265157752991	2.55284217966278	2.92094270846377	3.22026539453717	2.30910313068626	1.94401658001568	2.45337582154262	3.14753542314723	3.41246684864882	3.29548168621701	2.22719961476416	1.96060614640653	2.9858799795297	2.53189088275061	3.46522200770158	2.90629240911	2.80289486324565	2.36076803952285	2.13464255850569	2.9186553388369	3.2254866157929	2.53174210232627	2.64415149389549	2.99018664698204	2.92085098759953	3.07756250248485	2.77603714780658	2.68393417454453	2.93764891900689	3.59201594179729	3.03682810260174
Mal_HE_154X_1_chr002g004670	NA	4	2.49108939713288	2.06175076846311	2.12076864658224	1.98962795161901	0.522252575270326	3.44962823637997	3.19461814049817	4.18800123704375	3.16134228834276	2.8251506582483	2.57966113281577	3.21422371143764	3.55747840419181	2.96485529920182	3.34740808022391	3.18929109234961	3.1960263152009	2.26751972082255	2.36206928893417	3.85945501268226	4.22970093490924	3.89826272264058	2.11339578534455	4.74617621063899	4.63400373859112	4.48215536610265	4.95699664717349	4.25127520550969	2.40506527555001	1.74504211114112	3.29442582626963	3.79835839039637	3.05430469314707	2.97693720402602
Mal_HE_154X_1_chr002g004680	NA	40	0.189136795669321	0.0909883615743984	0.277312340750685	0.413202193990378	0.368765473528337	1.16211920422602	0.959888422385483	0.853030145340357	0.465050318063073	0.759944659226432	0.505975888674308	1.06803830411506	1.41582944145706	1.14274069938214	0.545451606065427	0.911731309320023	0.636980838251972	1.9231190242463	1.00421514872667	0.86586076797819	0.74665389028369	0.801723838805106	1.38174131608137	0.486336651206856	0.559332656270102	0.417652132884205	0.374348999369149	0.137699508011445	1.60042625795632	0.900442172365346	1.41397234009202	1.03155468091559	0.793576808729435	0.518438400954213
Mal_HE_154X_1_chr002g004690	NA	13	1.16152473245636	0.814488054244477	0.942919116712565	0.974878965415979	0.902024924169881	1.50961320633062	1.47870959853846	0.868170380371589	0.83258544748111	1.04808925476789	1.78106799499745	1.6675486403995	1.90155836376587	1.16090835296078	1.0030238568424	1.06288264215336	0.928228346226337	4.32002348520585	2.03599810536873	0.98663886602646	0.990900254771029	0.945764226196061	1.30399166730977	1.30696235313239	0.892703373765337	0.637597416192858	0.857234774920902	0.573314337718555	2.16560598766402	2.82162099379255	1.70915773159914	0.989693463822292	1.84639266387349	1.31473944945773
Mal_HE_154X_1_chr002g004710	CHS1	11	0	0.050493541313265	0.564274744641045	0.025478279360823	0.102322287984511	3.79208435717444	2.66342666650917	8.78391908513785	8.90366941368559	6.80035643204751	1.78683792853514	0.469222872160439	0.912434570921283	17.1983731016023	25.628233520151	7.66530584041777	7.57477213462903	0.173734366233342	0.290756990027884	29.993637349056	34.1840304438948	29.388954236345	26.1219967268408	0.269890119625783	0.59493120902722	0.360537311293203	0.571293596564731	0.738684723380077	0	0.157798714995199	12.0485881287246	15.0829755853129	15.1028387939287	11.325108186279
Mal_HE_154X_1_chr002g004730	CHS2	39	0.10666998434212	0.307895470157759	3.88392128055566	0.233039115456649	0.181980355829131	47.9240006189688	41.3329116014647	78.3115281248865	95.1291695849743	73.1827767716384	16.8104115886236	6.57571652012393	8.5259629938638	94.6364140010682	126.664827800138	57.1534617298631	59.737564529619	1.26117082979997	1.18196978356612	102.96072941302	111.48630076899	130.975336636734	99.4359947052409	3.366233887663	6.20393354809407	5.67934344434505	7.01995827155762	9.83696066538717	0.5014519995458	0.908756117627077	39.4355206773085	59.8221155700898	58.6572147203134	52.7366270333647
Mal_HE_154X_1_chr002g004760	NA	40	4.68011353639394	4.94440518557051	5.33709691510405	4.00961616586339	6.03857153509873	16.7124092932226	16.2072817950384	16.0953379438386	15.8622743315128	13.4581392453398	14.841198295135	22.7360043549938	22.4475463173837	22.1334143185885	20.5542236117497	20.3707345374519	20.1327618573942	26.5166771047194	27.3274323934133	22.5751367210852	20.1737780946316	19.9031633865732	25.4306778843491	7.89409446919998	7.91529599645641	6.12422705876429	7.46952135710816	8.08403052397695	17.7734020405868	19.3148659315181	25.6491419962548	23.1099561077108	25.9558257344315	23.6676431663507
Mal_HE_154X_1_chr002g004780	NA	31	1.26438098731732	1.20185902800505	1.26567062485094	0.843099426121781	1.24745066882552	3.05509461995188	2.86052873560969	2.36650486005729	2.87663660857388	2.34119314573885	2.81562340254022	2.98210376034678	2.66324823988029	1.97331452956145	1.80120821428782	2.24704687765906	2.62382697078091	3.25634174158571	3.09460656053069	1.52690363583361	1.17267530854364	1.73628691016076	1.64707090851549	1.72350883410149	1.08119805326852	1.31564492542081	1.38694214598809	1.27172559977396	5.77194311337908	5.9240372451361	1.807457774447	1.58942826502631	1.17305527707486	1.42730293712028
Mal_HE_154X_1_chr002g004790	NA	22	0.151986604575645	0.137093354336363	0.083566026103886	0.175243938398262	0.074083168227473	0.0933856108418323	0.077134743439828	0.0380821237325271	0.00934263194915373	0.0858763917499785	0.120129531545476	0.160922728069052	0.110103160555394	0.0550970354112841	0.0365261808139288	0.0732649326634091	0.036561804170462	0.089847708047079	0.149113563259783	0.0640857978968914	0.0281248295320684	0.0626353670407437	0.00925283427311242	0.319754091368044	0.224734354185103	0.149163124314244	0.188012177704048	0.258189430569446	0.178620975803734	0.104728336622042	0.210754254569786	0.0630712956484831	0.0937798083267593	0.0757467072864706
Mal_HE_154X_1_chr002g004800	NA	2	4.28910956492644	3.54109577612998	3.78428427552256	2.94132056182389	3.2705220970166	3.83389971600635	4.05180319323947	3.24180251273927	3.68938770298871	3.66851388108973	4.24127399235552	3.75026936438771	4.23173413572311	3.33207776394276	3.26583844165146	3.65064107440589	4.14757363891818	4.37148880312661	4.17617098014855	3.51983773982187	3.00362897879035	3.21349635014698	3.41262971952515	3.4876541390801	3.29313404837697	3.39671832217991	3.10991228746019	3.01615832319104	3.57343538564807	3.71716632127014	3.27716975451654	3.39026992284419	3.25615030226093	3.20992107728126
Mal_HE_154X_1_chr002g004820	NA	5	16.8476227642387	22.6076064990333	18.2833566881042	22.1547793642001	20.5301854555034	16.7747064966675	17.7739339545045	25.1953247943546	24.6756021715876	26.0678499480525	22.0997107688965	12.781692777502	13.7424896659707	22.6986394253939	27.6887712422744	21.1347548408035	21.3652409683429	6.79132463560752	12.3260435789888	20.1529410216503	20.4077294964323	24.5390284002787	19.8511768314657	22.9784856773815	20.7106834562836	30.3514830288323	27.0933463514778	28.6684319451467	8.48127124972534	8.84184188697638	16.5237428493303	16.7038976727609	17.9750982300811	16.5284970001185
Mal_HE_154X_1_chr002g004830	NA	34	292.249951000929	303.468290021903	233.511360394067	209.022843725691	191.872261786008	35.1458631711665	45.799467647359	50.7311837782329	60.2519317264299	110.405486284486	107.052995496057	24.9535362523517	21.6053372154443	35.2681462815072	90.4954134663368	78.6005647825661	55.3113327518964	15.6122424827292	23.841486189709	64.8223471480132	51.7823440734322	48.6970800348778	42.6744203612145	145.196393344812	145.185217256963	643.454287658045	252.884337266304	254.193662447292	20.7764622760669	18.6501940205968	18.6380621840828	21.5641347970181	21.245064580654	25.1016037132998
Mal_HE_154X_1_chr002g004850	NA	2	12.307057342612	12.8701096936905	12.0795152788604	8.52139769494295	6.20571340782839	30.0054772391995	29.4636841404378	24.5674029456988	20.785930892716	19.9502355703764	19.7500635873444	37.1608362903635	35.7114350488658	22.7114027377867	23.4983653987428	21.095507244502	21.6265129352759	46.995969451741	44.3280390223316	21.5303223690301	25.66600631325	25.9360194946149	20.9333809386327	20.951659523556	17.1686628668974	13.5778180562257	15.6903903316747	14.2207372236985	46.5074895027802	38.9106577827677	30.5064910673523	26.6961802632541	23.4621746768209	24.0266379141059
Mal_HE_154X_1_chr002g004860	NA	28	3.15759858942863	2.54642599840998	3.18890171812481	2.60794129753719	3.05268510476699	4.2763436110954	4.78759163757698	3.59804240849703	4.03337056376624	3.52712312001733	3.64524741744508	3.72397169091421	3.37897009139985	3.25510236859942	3.76591061992909	3.58739381022435	3.88304917035908	3.94083879291433	3.53269078144532	3.04323398359066	2.97406890797156	3.22119221379994	3.42029940042894	3.78552950430596	2.95766003815071	3.08608068925869	3.48789024823745	3.52301704219131	5.01362004159508	5.39719226294966	3.53884134499777	3.55430172516583	3.4924295286132	3.91786595558365
Mal_HE_154X_1_chr002g004870	NA	30	10.8095895767873	9.15685231417923	10.3363164630394	8.04293517118328	11.8551200744084	5.60218891340349	6.97673079692215	7.83102951809808	6.84689459567962	7.34694319639372	8.2581036565944	5.77786277846355	6.10004523494786	7.26930686373543	7.25693866665314	9.65687484088906	7.51839812571318	6.41793092935389	5.1805712390309	8.69116884707969	7.27643110171008	7.41536335854317	8.49781532721533	7.60798126321096	7.4705742476096	11.5312804842111	6.91845303447125	8.24051448353883	5.77197981875962	5.50540386073461	6.06370889874485	7.2719398151091	7.48178291019566	6.67551344140922
Mal_HE_154X_1_chr002g004890	NA	43	476.477767255092	521.977307834497	421.568224330645	388.510618840324	495.128082142223	103.265016251634	113.310386619521	108.045733837418	135.259347032698	161.376641528655	110.853771457389	32.028793924561	34.9344379291636	105.423910426094	145.586502196815	149.383424980428	159.868973575185	12.471358464524	16.0521776808196	100.881507196048	105.666520934057	143.352619150048	105.258851197855	140.334662692541	140.97735162852	94.5951660733115	119.295956074991	153.234419601651	11.6003475659709	13.067680732276	45.1207145029282	59.2143747399166	68.9763809869047	68.4295072100331
Mal_HE_154X_1_chr002g004970	NA	40	0.828156778725495	0.8764861535476	0.870207728237155	0.743803756715819	0.988992230035264	3.7858216249578	3.02614535011007	1.4317839794983	1.05886312303494	1.72614236225484	0.765345031817653	3.72173535489227	3.6996233144171	4.46322811078335	3.62228736369027	4.07196067136483	4.40278157224059	3.64239622155105	2.38971153292426	2.13508305130977	1.81855269682806	4.29053557279611	3.89223749629683	0.677561769055269	0.612275270411275	0.467343884725438	0.553206135086526	0.582835056308558	2.47214205332439	3.79743063701598	4.57352688616283	6.91263483587165	9.44318625865341	5.96401674413525
Mal_HE_154X_1_chr002g004990	NA	43	1.59540004786561	2.06013648558121	1.7236028563581	1.18219216234219	1.8418011837212	0.660390200977317	0.767066879954641	0.673258468800985	0.412923798895564	0.253036518401768	0.285894068565623	0.632216080384591	0.364973828368513	0.243516787279324	0.201797114331898	0.404768625236582	0.323190277744172	0.397107122819068	0.232605592022307	0.283245141913513	0.331481507334737	0.0790955875158151	0.490745926766481	0.510337680746934	0.20693259444425	0.370838377330152	0.207743126023539	0.0815100384419396	0.434206000632351	0.631194859980798	0.283496191264107	0.318584302792087	0.580280598600347	0.460327723045059
Mal_HE_154X_1_chr002g005000	NA	40	3.37941147754573	4.42609640310658	4.58305946291576	3.21257583118092	3.46695332421987	12.3672158826316	12.6251851166353	8.58279831734445	8.52683182745594	7.41122010172267	8.10680479388997	13.2383661051125	14.663181316948	9.86904596300977	8.30016016046705	9.67189568832907	10.0618418072858	14.5763079631501	12.2532661743767	8.88431311908101	8.60870727668164	8.04991129534413	8.1518898293492	5.04586731272633	3.54059816347821	3.28190246562791	3.46691785553454	3.77855272369782	12.6260241338555	13.9739799380991	10.6501440423021	10.6065261783219	10.6901337815631	8.81791998030405
Mal_HE_154X_1_chr002g005020	NA	24	1.46100020168859	1.59862980885626	1.19006570624575	1.46030467958609	0.712138573160884	2.64729650985377	2.36980401365642	1.40686368050968	1.31013775683073	1.4243976470142	1.18437745225574	2.70960330065481	2.57333459092121	1.57850734268665	1.30807502129412	2.18186576867717	1.65391675501423	3.292138143051	2.8303932135981	1.60135093978597	1.90839023881869	1.95638517359006	1.93934179819708	1.37948063416098	0.974253756947349	1.30734199256231	1.20486859269588	1.16795063830952	4.3767384751659	3.07220412478532	1.9067439407441	1.79338039480999	1.81002296189261	1.74180036169807
Mal_HE_154X_1_chr002g005030	NA	2	32.1444383605278	32.4200425888833	32.9784839753179	37.6123769545186	48.7269506149398	31.2197295175839	31.8837404444304	24.7887567147678	24.83410657884	25.1038861677544	26.6590844988786	36.2141273545299	34.1698742997995	28.6997350481698	24.4801141486101	29.162514267703	29.5208803697374	37.4137610820218	38.7931036695097	32.3921699887559	30.4057955000959	24.4342921538988	40.1249366964067	22.3608483800959	20.8130625254191	22.6243939853614	21.5342150896505	22.7123432116441	44.0771029158658	44.4394402208586	37.8659254865506	41.4840777171867	44.1133237766802	39.6850952814635
Mal_HE_154X_1_chr002g005040	NA	1	3.10530745531315	3.85419895839448	3.08086422238487	3.69355668393096	3.51161443066215	8.63944163798879	7.47012164724183	8.10752267279959	5.69596552665082	6.03575390717628	9.45518530203348	8.40237395170442	10.4529915162692	7.41469361646893	7.6120867592604	7.24504036707668	8.27688024698321	8.54710949827017	10.3943063760984	5.91085262960942	5.99148783145351	7.04949334791116	6.74526354095922	7.73802446572804	5.9538392663766	5.86666781800861	5.73131259275289	6.28500696712872	7.54713789503345	7.15844400942731	7.41383632125927	7.52564785837248	6.92846545118323	7.0880786831871
Mal_HE_154X_1_chr002g005050	NA	21	2.51016963339306	2.73238657747973	3.03581869094996	1.77632974857729	1.30648925838575	7.11040952750494	7.62202715441195	7.1210390801563	7.30180786699566	7.13696356746783	5.90810598820328	7.28755757470045	7.63331336843612	7.10494575951706	7.08570791821407	7.26014281368109	7.25637302678738	5.32192087566456	5.19552737303352	8.08809972329317	8.15634150164158	7.44416753717539	6.83792695842494	6.50424805807201	5.24244601737939	5.12541126499892	6.43136166483005	6.74216455224857	5.740108381512	5.96987566158527	6.73066681264005	7.42535574324986	6.46838395544485	7.34704575784333
Mal_HE_154X_1_chr002g005060	NA	43	14.098778945058	11.2877036516377	11.8949876136318	7.81896652966274	9.17965285821449	2.69367492961771	2.7158701653164	2.32070154018521	2.97319038363018	3.39838551902891	2.21495707666498	1.65863591627835	1.62770408080099	3.33270898325935	3.79636766538063	3.1129024138144	2.71079926143249	0.949045911706984	0.475131512323904	7.94707665846904	8.39181150997129	3.76849195670889	8.32009873146404	2.41766032596275	2.86584224736731	5.87056712933983	2.3042000193493	2.08536709461642	0.447496664869643	0.335220435177232	5.91905684184758	7.01596112945957	6.69276495119693	7.48811035001733
Mal_HE_154X_1_chr002g005070	NA	36	29.5881953569367	29.4745349632008	30.6742881216272	28.2938451478157	38.8963436426545	29.3083129978228	30.2601383575327	25.0867231356723	24.6179569934771	27.9948453197888	31.1818361223692	26.2999210558293	27.7854369337046	34.5257275523991	27.078436511282	33.4963188596205	29.7650029100406	28.4806574611676	21.2499006949192	33.7013711225909	30.1599011281574	29.6306817469204	36.3172780126127	29.9016628067369	20.4758048536531	26.6186530168338	25.8059215360426	23.7173488974915	25.6409013470491	27.6334970056	29.0463470540937	33.805709333351	36.2921255734793	32.6201417301113
Mal_HE_154X_1_chr002g005080	NA	16	0.449702482498107	0.338275749166168	0.535475134786669	0.230231459779867	0.247097595438127	3.40818441216322	3.68485402312352	2.94193370807971	3.47400350596	3.23597208259987	1.40785187281245	1.93920037925071	1.82434842015849	3.63590123966062	4.69240911555529	3.1610240912059	3.40669135592282	0.897102893810404	1.14759614383384	6.18601085724227	6.70574343687406	4.98314050453201	4.69102063931313	0.688071206029181	0.668980690185799	0.513568913675466	0.744425218034983	0.365103104135354	0.614992350990969	0.655599740428051	3.80954326925524	4.84720062276179	4.1086995872505	4.51503167932015
Mal_HE_154X_1_chr002g005090	NA	28	6.51033323819681	5.22457675151293	5.5931483418243	6.43469974638641	8.31046715127182	8.98332945162233	8.83058229351756	8.54391748900588	7.35059053927997	6.68619674452354	11.530429652746	12.7489931441793	10.8001637290948	8.41019897789188	7.8019308176796	9.51340298652072	11.2367480672643	11.1834307270734	9.73169422252268	6.38708416036763	4.52357007318969	7.94753510982586	7.42212589571491	10.3458420811637	6.47520866721247	7.04838505256646	7.97403416180417	7.4249707203237	12.2968394158614	17.11750299087	12.8699761001024	10.1904780297071	9.94354999257217	9.34096683036346
Mal_HE_154X_1_chr002g005100	NA	21	13.6790522178962	13.8327003720444	12.8835415315633	12.7397779671596	12.8492441431239	19.0542908588354	18.3575153881977	17.2072267383305	17.4936589790974	15.3629000303481	20.425907644023	16.8338667776465	15.6972187317042	17.8498482923447	15.6799306854257	17.8210161373081	18.7843806458445	15.2581572415537	15.0614953539983	17.334720950302	17.8690331341693	18.7455716780044	17.5003258879221	20.2670115490784	19.0470868950935	12.3681609586011	17.3259501910529	16.3175354357947	18.0728255833518	21.3646502380209	16.2536829907945	16.7198562459594	16.2015191138442	17.4507802314738
Mal_HE_154X_1_chr002g005110	NA	31	0.427793233445041	0.182932641794035	0.263281885025671	0.1999942791298	0.586945764750522	0.186915805432825	0.176903959735185	0.0317596699582992	0.109081750026185	0.0954920784126108	0.23119716631309	0.164029659368514	0.397902533370151	0.0612663191662109	0.258927400501614	0.137478091264346	0.0914752686869217	0.524517356723278	0.219454404969898	0.10689234689299	0.234555013225005	0.0895483635270287	0.138899956463142	0.118519118558868	0.249898140042158	0.295447218875602	0.109758671227808	0.0769015776010834	0.506484542422083	0.508166832254377	0.198690308226296	0.19537180166732	0.187704810716728	0.221098921441453
Mal_HE_154X_1_chr002g005120	NA	6	7.70200743904043	7.49332654707354	6.48423954906216	6.92629245921573	8.12991494646387	4.94622531391948	5.08937112850242	6.80406526431633	5.79570706669922	5.10580677728162	6.47000797983597	3.82708373675384	3.79458658598412	6.74594948525217	6.75795844339871	5.81413742353508	5.08999180096527	2.91723297817189	2.87977052480413	5.0151251976208	5.57767966265441	5.56707134650737	5.72321739833534	5.18776818582497	5.07855889558052	6.08772561702534	7.17875547301966	6.84092480630761	1.99259324539902	2.76313805211077	3.85609371400728	6.03074769061306	4.93308296013975	4.92909001097461
Mal_HE_154X_1_chr002g005140	NA	43	189.797660136828	185.601247748512	273.264844056931	350.652535238829	350.436554892185	66.8727756956369	67.5366334250716	107.565336745552	103.253006926031	97.8121308455915	146.708798342885	44.6147202504119	41.6570940161171	64.0604098382561	71.3191900442877	54.122461845214	59.0863168225416	47.9883525470799	80.9355085972825	66.3401062743312	65.6226948492832	64.4570011696045	62.224598171081	158.483302153403	190.956520355817	127.200282323055	145.861132384989	142.288482031773	61.9652862546358	69.485976180447	54.2829509981353	56.1518910942877	51.9107262911293	62.0135704194737
Mal_HE_154X_1_chr002g005160	NA	4	0.67521000398002	0.406030538395327	1.01749260420747	0.682922951939587	0.658238223735412	1.82543425399014	1.31359104871957	4.14496434883596	3.87382120613364	3.02382987196614	2.65473063668078	2.17120599771255	3.31528345814698	3.50839907446242	3.16426196802904	3.11922213777675	2.89663451251381	0.9579697602027	0.857283496370874	3.03685512979437	2.77658479081932	3.44514285829194	2.60339870943558	3.65654317648577	3.1615887109936	4.08644351651324	4.51038168459353	8.54805016547041	0.238060459578187	0.620349587472537	4.01654397637808	3.17557935837215	2.69415992207304	3.53334962674699
Mal_HE_154X_1_chr002g005170	NA	40	10.6802109663635	11.1417128672677	11.1108283302423	11.4278294940689	12.3740626084277	11.8964894378795	10.7925570413453	8.66307336307775	8.36145098313172	9.11062166927358	8.91528755549782	15.6013033266394	14.3418124829354	12.2475359387334	10.0392396635373	12.9679839057201	11.644115009335	11.1098101831992	11.8080979255952	10.2705624805416	9.93288788442998	11.8003589486275	11.1644698339374	7.12996569671647	4.78553001986466	6.32161950115421	6.21040349263343	6.68946485944525	8.34933120111512	9.70762045191128	12.5640357492048	11.6354030462397	12.6480788738313	12.7699441021213
Mal_HE_154X_1_chr002g005190	NA	30	7.4594571098919	8.50124977119184	8.09853263320035	8.7128372970395	9.52599859752055	5.54736095066276	6.28630097945536	6.86930999845169	6.98460010840782	8.07359073843874	10.8446129034438	4.89620153392227	4.09441501021161	9.18012672506529	7.96458898943085	8.75735001142259	7.36317331265495	4.16561938634411	2.94834849830388	8.67489263886416	7.85089351710757	6.97471501008515	9.25010108719601	10.3722089148927	5.94230500674274	9.42799873969603	8.38994861122153	9.53896476535768	6.67689840375054	7.03500323047762	7.59393976311204	10.0779829069478	10.1904463911264	9.65759603391363
Mal_HE_154X_1_chr002g005200	NA	40	4.95573484825285	4.78140936073004	4.20988388858753	3.50501095879461	2.73183132738221	8.52251728414092	9.38778507182835	6.97300518180666	6.61869156756755	6.56567747991966	6.99636466239298	8.61363952287807	8.40682319224282	6.63226167546789	6.12412803471484	7.37299968903181	7.7107768353192	10.961146607564	9.33693077816869	7.1710178588028	7.34320567261601	7.20376661873233	5.8020820587065	7.62187451535874	6.57934993856824	4.45723641209499	6.63244262022133	5.72855161475531	9.4160371162936	8.46742241167062	8.14279045810197	7.46340228794963	6.43931153240268	7.59523354669158
Mal_HE_154X_1_chr002g005210	NA	20	7.05078521109338	6.93076133499887	5.0061291486739	5.82185779549145	4.72218969837746	6.1947567729422	5.97330033425565	6.76060994820001	5.80158437477086	6.37141540976891	8.04713215032615	6.45297931042828	5.68424565825895	5.97070253140968	5.25689058168264	5.83419713304188	6.30373674452092	7.50916200907415	6.24145193851573	6.80879064195344	6.82160281669091	6.02713549020821	5.93509597614257	11.6670683880133	10.9318445212742	9.35807816079321	9.64231996364909	9.39077962265119	6.78569363589781	5.8982858991279	8.00641580608078	6.84582035970644	8.20775918134095	7.37376721774626
Mal_HE_154X_1_chr002g005220	NA	14	0.504179903998278	1.02408601678164	0.383303665514631	0.380754579538869	0.0546118956398271	0.0550728631680131	0.113722851215172	0.056146005004481	0.0550968705271207	0.112543124020337	0.980926862820465	0.263616492462417	0.541098377020768	0.37908160678624	0.430816126784814	0.918148186570369	0.269522683969205	0.105972868552889	0.517280275513928	0.161973028366965	0.276437107473067	0.211076201288539	0.982211422340537	1.62380171146752	0.828337218229917	1.31950312168304	2.71650029014358	3.37155159009841	0	0	2.05347681062271	1.96604352547829	1.43793872673693	1.61930799935472
Mal_HE_154X_1_chr002g005240	NA	17	5.39627580864447	4.2963727624205	3.83732909934245	3.15685957436277	3.62983980934884	5.26525352902268	5.29931620985613	4.61067345192518	5.55945322319525	4.53967647332739	4.79013896660975	5.31995209414373	5.31652083320235	4.32976057985107	5.13556554524313	4.77332548623804	4.98479919910502	5.53790561744925	4.39735724607613	5.17482473255833	4.87302395978582	4.8162565639706	4.82269353702335	5.5881255225856	4.82740423183398	4.62078469304311	5.47379663272474	4.60969200454133	5.49210934865065	4.65134743334249	4.98420740220336	5.06731282460083	5.03442595607717	4.86778243854338
Mal_HE_154X_1_chr002g005250	NA	30	21.907817257068	21.8061022520723	16.6502418785284	17.6584649388179	17.4133930097277	6.70315420273531	6.71370975209567	8.33768174316542	8.01659466169606	8.69395633057101	14.8423576505335	6.16862592362055	5.7511027500493	7.79825019674551	9.47410821670533	7.83512170976647	8.14343537992669	5.06398921870591	6.28495534749422	6.4789211346786	5.72224812469249	7.20297536897138	5.98681247902804	15.7591078541502	18.4245864111997	16.7058520227371	16.1208056576888	18.3648570483701	5.57545508409949	5.97969206794125	6.60046117700158	6.58131172428448	5.49893051543354	6.73648081504956
Mal_HE_154X_1_chr002g005270	NA	2	3.17991530008302	3.23906716868796	2.59148401242554	1.63815899890329	1.00806402236592	4.90706607670646	5.95818409841311	3.98188747172805	3.20398280994891	3.45972770530812	3.20685410242921	5.37090975697095	5.56472442018659	2.90867273694748	3.34086333727253	3.83031050918321	4.50371637041647	7.96420396320464	6.54023747939264	4.27865015959302	4.92618351178012	4.14519467906957	2.9535634481316	3.95475353741214	3.67880167900889	3.02164603750494	4.0009787234163	2.82266244234124	5.77479361110365	4.44174160727228	5.12993108001718	5.33186228978423	3.32356480415278	4.51028173084553
Mal_HE_154X_1_chr002g005280	NA	3	21.0339148866205	16.4023346040741	20.7028161311457	18.5653894960561	23.1218003924378	16.4459725544365	16.831720268701	12.6380843033817	15.7343785423813	14.9086500034689	17.3594639801317	19.1333131387549	19.4696429727136	15.7221619721309	15.5066086775113	19.5101198970833	16.4039391798626	14.0131489277197	11.7663212440266	16.4686724409116	13.7561847359726	14.0557883868601	16.049087171438	18.9220148890902	16.5168482344578	17.4351931581372	17.8438966403446	16.0713492095602	13.5420873658003	14.8091514656102	15.6629509428064	15.3383328518354	13.8262313274205	16.356658881527
Mal_HE_154X_1_chr002g005290	NA	30	44.0215891920344	43.4924368325624	48.8069719721205	41.0906626245987	54.669481450576	19.7560264718423	19.773701501141	20.7096763063187	18.8345378815545	19.7110645986856	28.9326212705581	15.8425681777067	18.5884704088072	17.1411104907321	22.3635158486825	22.4285902092726	20.1103950362408	13.9985175485835	15.9801193232157	16.5424978303202	14.6997484649601	20.8893600221997	19.4364945128779	38.1553209083197	41.1109502358525	34.0618517263341	34.1125525675137	35.7100724109681	14.4482926065501	16.302742489141	14.7326795435394	16.9085267263121	18.0188616570331	17.5797748687201
Mal_HE_154X_1_chr002g005300	NA	25	48.1399642299596	46.9640351365054	45.4450318168926	46.8475020000407	42.767310794567	70.7014336124324	70.9735109936851	69.8632979548344	65.4454548207945	63.1177296549281	68.7589291719125	67.9095028279694	66.7434615483691	61.120272913138	65.8420327503183	61.6244157525703	63.4869040962414	58.4078643466048	56.62041509515	56.9248817262833	58.6553957118795	65.6408866156329	62.8740377561757	63.3135272460701	59.8898460620404	61.646971251105	72.6512440320692	71.4318801809144	56.2653135047855	56.9608002954381	59.8188758038159	60.5056386277826	65.9284573063721	58.9588741644651
Mal_HE_154X_1_chr002g005310	NA	2	11.3300938269364	11.3489571909417	11.0120412119323	9.38057306039501	8.55776510054048	12.3375859743282	14.7907220565883	13.1087793174072	12.5639379572105	13.3798993523422	13.9100153858679	14.3486803808233	17.1131945735155	13.1092294580255	12.2337875901983	13.924902159147	14.5157324759713	19.0955037270014	15.7819735024096	13.7192651837219	12.9241585735692	14.0134412126959	14.1470809293103	15.8010321119532	12.9722572367096	10.3951054524638	14.2936113312751	14.1296430472186	16.3257521069713	16.213453406978	14.9698849917996	15.0243032364237	13.276904594971	15.0364425915612
Mal_HE_154X_1_chr002g005320	NA	42	2.53610706002832	2.2215824134473	2.58995805694497	2.60948739154998	2.73066692452192	3.51656964165979	3.13130312372501	2.97809313400749	2.36401602237584	2.50947379379296	2.72486883051647	3.82966508815365	3.12602253591063	2.72609322879818	2.78364057745345	2.9377139010937	2.82277836087034	4.4395212422956	4.42146511321794	3.39276793170513	3.30612572571042	2.7454893414299	3.57646490717283	2.67219416388462	2.61194311745682	2.6933137323158	2.7532824935438	2.20464734094942	4.14606243158148	4.74229955897066	3.46880247236961	2.83640507691419	3.79299991670983	3.07495546832324
Mal_HE_154X_1_chr002g005350	NA	31	0.489099175340929	0.484028796904919	0.286846854295148	0.23066509536909	0.272460225503746	0.261022004729742	0.326235670109946	0.322131029444143	0.261135789425907	0.0982591210813986	0.176723107489357	0.499772130113825	0.553408661969814	0.162107005431006	0.188068415258843	0.134725475115322	0.268931193075344	0.766617188821887	0.72260308275157	0.269362607525653	0.151706743252593	0.157959732200567	0.231402081415431	0.195996548933534	0.192854517426463	0.301722519472878	0.207439185824528	0.298432876665624	1.07735757688322	0.910392001167134	0.350481758036826	0.238588646659399	0.317307788920087	0.250720492900115
Mal_HE_154X_1_chr002g005360	NA	4	4.62996168363802	4.44655817063316	3.74933807246997	3.48650138621789	2.86629121264352	6.33747136560953	6.09735050861777	6.7912082001926	6.6975473139748	6.69606700012109	6.48477545616451	4.93001316553774	5.33713018367578	5.57022661511477	6.05891150090014	6.72003638647421	6.30871424513004	4.91466168256725	4.18942115043273	5.21140995294213	5.50331140273228	6.47028842457159	5.15181933955834	7.82096445726726	8.15365674765317	6.11940727916318	6.85616632634961	7.13528277692211	4.782009795875	4.89452856335987	4.71072618566675	4.6320480866481	4.80444617682375	4.64862333319919
Mal_HE_154X_1_chr002g005370	NA	43	51.2498116360409	39.5823932689161	46.908915141147	29.3957776773514	22.620064666396	24.9291597788394	25.4023120118655	24.1044975045555	20.6837405344592	20.181329196213	22.89449255374	30.2783024817143	29.3669842266034	22.5018275546409	18.4107444412315	19.9201572174994	22.8763960192379	22.2254935764423	21.7826690774681	22.8243522614562	25.0989792586743	20.6078063347359	29.651138553179	19.4746630067809	17.6267072407022	13.5729785481576	23.0172307550739	17.6616433231955	27.0270784335531	24.2342723184723	33.2365578090467	39.4063803578914	32.7246931408615	35.0958202214547
Mal_HE_154X_1_chr002g005400	NA	2	11.3693743845241	12.0609142479305	11.2319139081666	9.74192630658223	11.533573980355	15.3327613613409	13.3402110947601	14.8767396634446	10.5608018477177	14.5439684315794	15.6920576506472	20.7832828873462	19.8515438397473	16.2982823058907	15.9503552951299	14.9428085061374	17.6957466057885	30.3769273565363	30.7995342136955	18.8948163447308	18.3175500603595	15.1490347068495	20.0430393161191	11.4485248262517	11.5427860841633	8.10635819880945	9.47234680853916	9.22067193027549	24.7363890594937	24.7870408812637	22.7313711647333	20.4852306418851	23.6958160505178	22.8586801343767
Mal_HE_154X_1_chr002g005410	NA	25	12.0516733337778	13.3212045019544	12.3452051455137	11.2987535611406	11.011741479703	14.3544867914031	13.0752892308875	15.4661911555838	14.8856038848367	14.8009345806476	15.617314762036	12.4167050125327	12.5427891456391	14.5593559782056	14.349779228685	15.5634374000207	15.0199149561626	15.9839212058653	14.6461500874366	14.2868087618042	14.6005985837071	15.4575508269154	15.2190263902872	17.9911853360061	18.3242933903863	13.3262647787257	15.3887359547964	14.2889775033542	15.1218064733699	15.7785653539225	14.0277816626662	15.0308275953722	15.4248669723654	14.4505408557932
Mal_HE_154X_1_chr002g005420	NA	34	11.3260485179447	11.2453000623204	16.0206675751234	15.7385211214733	13.4105164821546	7.48971386589179	7.81326456569183	5.87968273354322	4.62474654763032	6.30158252558249	7.97204614269525	11.5637792203037	11.7150360037432	6.76383486718789	7.21502298011278	7.82448888630408	8.54900436609824	8.3713236160435	10.7296784627726	8.59540065268315	7.76431684487903	6.42043220969722	7.15671143201118	11.8162801465252	8.6465988693936	20.3121174454724	13.2220509593751	13.4084013236991	11.7858083318494	11.1931888503261	10.2603813838279	8.94180365240482	9.25101185076323	8.87820881229562
Mal_HE_154X_1_chr002g005440	NA	30	40.2224639348002	38.8279239140024	24.8840870546919	33.4015167065936	36.1695019977122	9.7453186686179	9.67556056994578	13.0054055934782	13.2489315314957	13.7225265930733	15.4735893285418	8.45211189139659	8.50898755569421	12.4521403667972	11.7241309522848	15.2985607787376	12.8340581471479	8.4043134454392	6.95731666178275	13.4047738227297	13.369864182789	11.0582170125759	15.401185976099	34.8163141860172	36.0299738719062	20.2231267159243	21.9738015481292	21.3693909796725	11.5024880998736	13.3299049961881	16.3349150046102	15.3943409708853	17.2436968717543	17.1064017398517
Mal_HE_154X_1_chr002g005450	NA	43	0.494927232136488	0.55555614220741	0.241887410572026	0.440511107135238	0.804144933278778	0.081093255157794	0.146522011074459	0.10334178323063	0.0405643026622846	0.0828583057738787	0.1404265576078	0.0776335866971003	0.0995940337697455	0.0598057601000859	0.118943387288826	0.0795263293915702	0.357178172192079	0.175547355301628	0.0761680779921912	0.119250383605186	0.0407045931550842	0.0194252387475868	0.0602616219895868	0.192822801289774	0.0203283908899893	0.101194351496473	0.0816320595961512	0.0400364168669477	0.058165905740766	0.0206688493192704	0.0795707193904296	0.0586813026238573	0.0814355643951549	0.0616651518162032
Mal_HE_154X_1_chr002g005460	NA	40	5.68401036643526	5.34593803743547	5.36865154181377	5.68434419914945	8.11455273873007	10.0875400475717	9.39956118220792	7.31835644502872	8.64724097356537	8.61776396670509	8.07661363834161	10.7791726168284	10.0550832024334	9.69295414151106	9.00440912836091	10.0773404221001	9.13609812350828	8.69859317176627	8.05954182610724	10.7716275644116	10.8201714626039	8.20168649262014	11.7160576823452	7.08633822671635	6.29560902116794	7.24985354194787	6.84695722750315	6.28220756906895	10.9883649798688	10.1776654112877	10.7401036649591	13.1049895560442	12.3158737002343	10.8006482863657
Mal_HE_154X_1_chr002g005470	NA	12	8.20771083939096	9.85724194218287	2.95874944362132	6.92377741005038	4.31281428360109	1.60234341552521	1.06353102197876	4.02557445937156	4.49424249478486	4.06381274919244	2.46327723373072	1.12309462095999	0.590371581185229	5.17705064271839	3.24556171491241	4.29324040312513	2.24050141757641	0.798348677338385	0.322505467862315	17.616150370101	23.8702670132302	4.7704400687865	18.2010909938747	11.2123961752729	9.78363433956251	9.02643336592673	9.8507591184935	14.4091450638284	0.328375931038271	0.175029148577712	6.654025637009	19.8771364134118	16.3209444136553	18.0447872338033
Mal_HE_154X_1_chr002g005480	NA	7	30.7697525264351	38.4913538377439	23.1331091645661	39.2785144404971	33.9701397596982	71.1853119081314	58.9024640906346	76.5027063399501	78.8962051721717	73.7713084899272	47.4505215480674	19.7484513555008	20.2179654713524	52.1246148401725	54.9087404435989	46.479088030449	40.828658341124	18.3666215597126	10.9424805028561	46.6461904928578	46.7986950015138	53.14027077218	46.3901815278703	28.0632117511576	28.3480265094972	34.0805143199737	42.2460485563582	44.7782930722164	12.6778864355756	14.6010222757323	33.099371490552	36.4129810785788	37.1861989244115	39.0188407260997
Mal_HE_154X_1_chr002g005490	NA	16	10.835631130047	11.4448066698984	11.2034185663277	10.7080711986593	10.0937927617662	51.9365330301702	51.2280351593237	48.0736249303409	45.564926726364	43.1985432665607	29.1395727532138	43.5113420029395	42.3298077411717	65.1765518894661	58.7015935173001	51.6758579871891	53.8468272309205	25.5993938763186	24.146512854198	62.0556782974635	62.1674068094103	60.379012534683	61.3576745495385	18.2370671208096	12.7701755783213	15.1716524372424	18.0626537985525	19.9615686790238	23.0013082474014	27.3195987043453	54.770749455945	52.8053481877884	59.0021022933996	52.3702788445033
Mal_HE_154X_1_chr002g005510	NA	2	5.54365650723734	4.65840979073146	3.97608761933111	4.7360792511351	5.45695302559607	6.77702369503645	5.99230847803762	4.54592195544446	4.76191661738278	4.23065297020041	5.30529241243713	7.52121697703136	6.83236967333707	5.16765719990444	4.06604706971197	5.622266714734	5.36895281200716	5.90740497044176	6.08288461675169	4.73572711361994	4.33429769287483	5.13717643194151	4.43563264445065	4.61131126730192	3.56627269313422	3.95685169781083	4.3105393730751	4.35050870223597	6.75204959897214	6.061373755896	5.15662120510703	4.98513392771946	4.95762656514634	5.07715560112183
Mal_HE_154X_1_chr002g005520	NA	27	11.9437035687273	10.7733335448064	6.94220019089525	6.64752677402904	9.62667277927371	12.9369168499745	11.9066174611493	14.5784449749	13.9074794708407	14.2039935473892	14.1085052072205	11.7828036725101	12.1338743497854	15.7520107171639	13.0191807796822	14.8665475401137	14.4274178717863	11.3776289383509	9.55158895041358	16.4444518565344	15.9341970104448	13.239532809088	19.3207237543019	12.6235928361909	11.6895737422791	10.1938000050492	12.7273783635537	14.5960453560922	18.287862978895	21.7185530235894	18.7221433345053	20.0885513722562	21.7297483554771	18.7290323193721
Mal_HE_154X_1_chr002g005530	NA	2	0.851427801928126	0.647265703466887	0.73977085177512	0.755263682534625	0.635329070589081	2.07708131753418	2.0165051461757	1.33795765153837	1.32329505031242	1.14033515354575	1.33953851458343	2.86893267860694	2.55856561266408	1.20920913859492	1.11151271888975	1.93560623860153	1.60820804131984	3.89736022153387	2.75653838968475	1.58039567443307	1.57684755919413	0.990145606741449	1.82251983716147	1.11063033420073	0.797859513538625	0.711816511144541	0.759375047418031	0.622426022640141	3.56769025381178	3.99289793211257	2.77828347381534	2.33306612607347	2.72924527689094	2.80792849403628
Mal_HE_154X_1_chr002g005540	NA	9	2.43159808565114	3.11793713159988	2.92769166278449	2.33893393018795	1.92739841535421	4.97757526126239	4.71941715280206	8.39080203555189	8.08649807879953	8.44152421876498	5.92908791018856	4.49573059005938	4.54372009740244	7.2759548290596	7.96932958012509	6.86638016331916	6.42454097349559	2.73841406001105	3.0217143289122	9.1507117760472	9.42874816886795	8.72526140227696	6.618638433554	7.21612380842025	6.81011574197685	7.64102344533746	8.5414898560556	9.22985310389539	2.42291512714159	2.09547282407774	6.48000930162807	7.03999868365044	5.82869287923154	6.84074496827175
Mal_HE_154X_1_chr002g005550	NA	2	2.15031702510958	2.93497013434486	2.81063074853333	1.89366310893321	2.41314526820016	4.10501876810058	4.23833456030784	2.63129281306995	2.09029161286465	2.03439373597233	3.28366551264835	5.90659665087715	5.43400169854953	2.99721141760459	2.52378459089173	3.15788401927048	3.5608038781565	8.25374680210129	4.64069468115185	2.77127936623496	2.98588258938383	3.43869102007565	3.40974209587967	1.91710620908861	1.82393205626647	1.20242024761136	1.23721364320301	1.18931041038157	6.32373196661073	5.88922429349448	4.75152975017918	3.55748996491491	4.12234679175836	4.186988475674
Mal_HE_154X_1_chr002g005560	NA	3	5.28315580261505	7.24706635523892	5.78628985561906	5.68600486717303	5.19172909260471	3.44169712641421	2.88584892452391	5.35883580382642	4.75787281348676	3.70842302144909	5.57287031098854	3.87396196424111	3.81188881831757	5.59948865825643	5.97613823705819	4.23433539073389	5.04281831233045	3.43172006933775	5.3877776197318	4.96911182879372	5.04654822567437	5.95588895479602	4.23679436497071	4.02734086083706	5.22885952270273	6.05958970139439	4.51443272193691	4.94311155008875	4.12934860855151	3.97669120040475	4.17529747815113	4.93069953078691	4.98534294354723	3.48952614933269
Mal_HE_154X_1_chr002g005570	NA	44	23.4338815159146	22.2360712402657	23.3567379287271	22.2160205099458	21.525732178155	16.2654531758691	18.1515493037831	18.5087934281246	18.5863904258174	17.6388925847522	21.6595248726024	13.1981679995501	12.4313395874003	17.3320312792192	18.6838030149548	18.1896634242183	18.5244741366795	9.2353776866514	9.49878980193589	17.5019962320828	17.7097908678698	17.5838595423038	17.598942923097	25.0602228714516	20.9478859209803	21.8214554688156	23.5863975789805	23.6732314358157	9.85963344070723	9.44726130247084	13.5719903209816	14.7017210188385	15.4232884618595	15.8630997127835
Mal_HE_154X_1_chr002g005580	NA	32	7.8974939972385	6.02170442475375	5.91578845711289	5.56320323870134	5.61069900491696	11.3288016990866	11.6574244928932	8.85939962551566	8.41463574378498	7.50520216058926	10.2184115071879	10.0074780254077	11.2802745760298	10.4163606628121	9.24172620995115	8.98247293918956	8.86580940644695	8.93450788062049	9.2227776787318	10.7828957256492	11.9333062736058	10.6482501481829	11.1242465695053	10.3164974755812	7.84866767412384	7.04155916062311	9.45018381429302	8.84377493200999	9.51198324776804	9.79083997286584	12.2364259001262	12.0932549659836	11.9499126649391	12.3608891449551
Mal_HE_154X_1_chr002g005610	NA	40	2.72897376608592	2.72971144554136	2.7918386814747	2.55091621236846	2.92703757143571	3.48956185743696	3.15737124829814	2.86899915682238	2.84041522270585	2.82429649327226	2.62997790347164	3.93338981830186	4.0921308029197	3.44982115312376	3.4244358795716	3.23201614393452	3.53795417682067	4.77130224841698	4.37016566829789	3.69077003099426	3.46548848577225	3.22973649022912	3.65580930293212	2.48031250432951	2.43302565588997	2.24750531715243	2.36071734117658	2.24152605715334	4.52746477243374	4.28447420108178	3.97017393393674	3.98833757851457	3.69269471836585	3.55707785989364
Mal_HE_154X_1_chr002g005720	NA	31	5.06402870644154	4.00478631618952	4.63734623240328	3.86335735932533	5.10027746991072	6.26682029357729	6.80024576205672	5.19626345822069	5.15072580046608	5.37638948985242	6.05838089314967	7.43025220845797	7.68135475130933	5.28560849593909	4.7672630033962	5.52408092369733	5.81103924198632	8.52843123815045	7.66755864811183	4.58757636545981	4.7856846665583	4.68126930832487	5.19313292220745	4.91641171312325	3.94807401101593	3.76090677192021	4.70021673110227	3.56214973158037	10.9467379744792	11.6222535451203	6.4778568511542	5.22600873067679	5.76538393861843	5.17300226638177
Mal_HE_154X_1_chr002g005730	NA	13	35.5394842544512	29.0372009262666	34.0938565004072	28.6629543027416	43.9709052863742	40.8562988007514	39.0863803326527	31.1566703540765	30.6555816569991	29.4041177229105	34.331969730197	52.8494551045596	55.9915365041221	25.507945487676	23.9386545154067	33.3890435752708	32.9279159325773	65.0461467177633	58.8567451785077	23.9209692152715	20.8332550221314	20.7386923367456	24.5778976200349	16.1912890078704	10.5669608299661	16.9945357093026	20.2374684953923	12.4068247362254	70.7042990277568	77.5216271341596	44.9412847086662	28.4697476052655	32.318289597587	29.5886256513201
Mal_HE_154X_1_chr002g005740	NA	9	9.83640331032502	9.18199005650868	6.57432774636732	9.0764361066205	6.20755213772701	10.2144432780107	10.860241439767	11.507059107504	10.8275449330177	10.2241062688978	9.44205986038553	10.1924968309019	9.23359239839011	10.4219510509243	11.3343572725002	9.98567304100273	10.405184005975	7.68637567778817	9.29331719533283	10.6102229630689	10.3024551387162	9.8331728801897	10.6917486048222	11.4662826735596	11.9438741468487	9.06230356877135	11.1687167573934	10.1491463466645	7.90071183666305	9.15689934551853	10.0540848734756	10.0406337969693	10.4022594092658	9.69085647131246
Mal_HE_154X_1_chr002g005750	NA	24	8.67248636447361	7.21444167847846	7.06757713296371	7.78063791022667	4.15696248475393	18.0642950419204	18.1909552138776	8.50618030383487	4.76116576530282	4.57298474261139	8.57682205696868	51.5318883979368	50.1412642711883	5.97412679073108	4.9704326618852	7.60643470275193	8.00802078382463	40.0985412009217	59.6323565061861	7.10760005642788	5.59084610063699	4.9674985804325	5.73874617632298	10.5167718322149	5.80765029080452	5.72142387454073	6.52352246204757	4.65921282822909	57.8707691751885	43.646829616803	19.7122585327566	10.6098621633708	10.1277945596836	10.5949685788366
Mal_HE_154X_1_chr002g005760	NA	43	0.508654873560393	0.358892555180438	0.198877252656704	0.856070186523654	0.661159399284533	0.133348021351189	0.137678670761089	0.237906237773425	0.0667030752062065	0.170313041231959	0.263902217137498	0.287232786520884	0.196524369121507	0.229467741859363	0.130391981568303	0.425007056498411	0.391557451882362	0.128296147372314	0.0313122912337721	0	0.200801297712389	0	0.132123903360206	0.0951221120918842	0.0668551458973732	0.266242937570365	0.268468039784265	0.131670062098518	0.0956467763630703	0.203924493224565	0.0981332969760372	0.4503066587542	0.100433180526983	0.0676005747129108
Mal_HE_154X_1_chr002g005770	NA	40	2.24628903822848	1.81004872936978	1.53697069993716	1.17232541466615	1.34126922721098	3.91975234736139	4.04705137300909	3.26444591958439	3.72814958556982	3.13072252863334	3.687487190098	5.10026228861216	4.50211877456701	4.42440532302084	3.88684378178127	3.46502568355392	4.05274432680789	5.01948461932764	3.78539673641398	3.86981420002857	3.07596892355602	3.62353511597134	5.11454154567933	2.44166950146684	2.65717267770451	3.11394008989543	2.55643133425144	2.42583219503161	4.40868686803027	5.71291653524021	4.44204223254589	4.39448490913448	5.10055558005401	4.42202485542416
Mal_HE_154X_1_chr002g005780	NA	30	45.3126046894882	45.9491225950712	60.2648344681606	38.0633418636781	50.7489452017966	4.89522061002884	5.92719727737463	9.79973967917073	18.1202117768898	29.6923164158536	21.1371917991645	2.8970328091083	1.92384835280085	8.70822571256176	21.1920443503477	27.3199638687525	29.4887195512221	2.14080261709332	2.59154966467191	21.1158582099505	23.8119780068969	14.4124530853758	20.7239368955395	15.4068769021705	15.7072627138347	96.4497112476594	31.4479771958192	42.4919363316076	4.34112462071249	5.53517009123761	4.84697872030932	6.78407154257202	5.31809292674607	6.0010194226781
Mal_HE_154X_1_chr002g005800	NA	7	14.0591965482547	27.8640716716327	19.7780741832098	39.3921877903917	21.1930141549825	41.1634833184594	49.4153636957422	48.5890427102447	74.0061115858067	79.5822945870565	10.1768614344709	4.13044555188931	5.66852346968906	32.2139315460803	42.3604128633901	39.753108828667	42.8191144026417	1.54458050977176	3.81686513534378	38.7072268065515	42.8851432848839	45.2099426001878	33.6773299754791	11.9052283093213	13.9345055427147	29.3489571230449	27.2711412630366	29.6729564921974	0.695703251640557	0.792787488871696	11.7652181601636	10.2617904654913	12.1669029784447	14.1153070017753
Mal_HE_154X_1_chr002g005810	NA	39	0.146008787484852	0.646214412037689	0.356796769628269	0.85061751017637	0.284677550265188	0.200956317526696	0.088921128759073	1.53654092421817	2.51304897990262	3.09462050307793	0.284073087237179	0.0412249179804921	0	1.04448537932418	2.47030515908765	1.2669000155494	1.85453580394729	0	0.0539289398064457	2.43446493310888	2.66583973374855	2.39312012622691	0.71111272827627	0.163828147195194	0.129537168038095	0.47287798179297	0.419032440440345	1.11969872552695	0.0137276477327889	0	0.126760717367773	0.180040715065146	0.115316908766438	0.261962991435254
Mal_HE_154X_1_chr002g005820	NA	39	0.959710869891458	2.24249306444845	1.67515229759684	5.39139896177875	2.47262543285059	1.21305227556913	0.208741286112058	7.00790794042771	14.6978151719322	17.1457968614404	1.2670305311431	0.0645166678921178	0	8.48230723154775	14.2339380836404	11.1691447742465	10.8177894102587	0	0.126597541112619	12.6189776442211	14.0044493578	14.7225650398756	7.7456848130188	0.64097435978981	0.540599026634262	2.01831891967965	4.13821325080142	9.84847964476115	0	0	0.661265039431829	0.9753309808116	1.42120158568686	1.02492498144276
Mal_HE_154X_1_chr002g005830	NA	34	0.0522191946079091	0.14257965441016	0.12829605559135	0.300107351257553	0.243526339836456	0.174821009620021	0.300830913246261	0.345139058296274	0.545512750082576	0.59400269727017	0.153768567637128	0.0292220498416941	0.0272641304089172	0.24557977735035	0.482989162874661	0.345607373431944	0.260742587275257	0.0133490425712463	0.0377928235572864	0.48015513332061	0.332896830349419	0.305768355668992	0.354680738949399	0.17815191411584	0.112690254172923	1.31170019386217	0.614542291728992	0.508273483199217	0.0119423030133667	0.0169744566590906	0.136141844300106	0.160641619456927	0.188098886348743	0.198351733097812
Mal_HE_154X_1_chr002g005840	NA	6	1.28329860401353	4.93886922327061	3.79898390284943	10.6091359647877	5.68330589193049	3.71271434366627	2.7912302493551	6.4309267728261	8.58263304844542	9.39173450018079	0.820367816709417	0.483111376205596	0.318739139937953	4.39514303848351	7.15508271219414	4.52470724256785	5.89194175969071	0.0346801805916844	0.304708860950527	4.27585996381916	3.83573730776256	7.49472440822841	2.14289248252158	0.274269770842882	0.578299150692569	0.755675132307443	1.37884017234049	4.9473151451636	0.103418459407286	0.220494173736094	0.389059072464178	0.382561044979461	0.289583408130691	0.804027308965458
Mal_HE_154X_1_chr002g005850	NA	34	1.69163494295326	5.314597312201	3.91444745088557	10.9613083220243	8.24557377330606	2.74909798836811	8.41001037058703	8.02739050827921	10.1523285941109	11.7212307725927	4.56741608334959	0.844779694760886	1.10041807890627	3.60434184545361	7.69941086344884	5.7580775305116	5.0825808400212	2.15514341534758	3.06030489745011	5.58982581270283	2.2487326051044	4.39016246670989	2.65660577373813	7.74729491254382	4.49218251409217	51.0599021605673	33.8574991227628	20.9787689000762	1.65538065356085	0.934244440345072	1.86492675217112	0.851397357386383	0.920234142057478	1.1699786213867
Mal_HE_154X_1_chr002g005880	NA	34	0.459302688499706	0.70304668451475	0.816278219768864	2.81770278150864	1.62821039678085	1.1083188004107	4.93749819540931	2.74109091754663	3.55227287760266	10.0451810570261	2.9042463030792	0.471571010778671	1.06877278337665	3.7135201149408	8.75027574670205	6.11886297734688	3.37495421185307	0.138227998489479	0.327723907885709	12.3141986287645	9.12774180682053	4.44448047226845	9.00885270753058	5.7196862470599	2.3255605122079	63.7839757408727	23.7185889501935	17.2870320054062	0.0785151436811603	0.230173426171504	3.66531141273704	5.32692974593408	6.94592705592383	6.99204195719112
Mal_HE_154X_1_chr002g005890	NA	25	0.410813255109708	0.222334464169699	0.37645895720187	0.19944287499655	0.475578591196827	0.63104322380015	0.651537168420254	0.488938126914022	0.80808743439777	0.87689850799179	0.799273740075935	0.894099270268363	0.942413006644504	0.496416389839124	0.46896130467722	0.767373852011019	0.56824365870174	0.631421675127631	0.734969058126039	0.841359897350624	0.734861977365903	0.532087924081525	0.87535045740997	0.696226809083519	1.24020489062757	0.604772264104728	0.736873803193708	0.972040075371114	0.289682888984926	0.437481383687408	0.866873434308931	0.633207712034675	0.684403528591135	0.51185022968109
Mal_HE_154X_1_chr002g005900	NA	2	0.136611320829092	0.0657198416139278	0.100149748805074	0.232128685857129	0.0665887595226974	0.4029049274437	0.485321416896212	1.06111934249529	0.974111357525679	0.891961267190976	0.232565794750939	0.225000918059996	0	0.462217501480719	0.262648925924234	0.263413193538944	0.361494488999459	1.48595686780747	1.22991246437301	0.757064637355248	0.370768387412923	0.579075859732889	0.332671925921855	0.351275340442616	0.134666503655019	0.268146939507698	0.30418644853387	0.430987971439874	0.770646255321043	0.513457082165548	0.494175422793513	0.0323947834707389	0.573191354100164	0.408504068884932
Mal_HE_154X_1_chr002g005910	NA	43	0.141415050185822	0.17007694976584	0.103671362427461	0.10298191633073	0.723767645916351	0.0695120777555551	0.179423930896238	0.177166450091252	0.312940707552869	0.177562640149297	0.275135562592456	0.16636623799448	0.136593125155397	0.136705907726209	0.271884576003001	0.306760182666959	0.0680374350895735	0.100317931396921	0.0652902803023749	0.102219869228504	0.139565779615027	0.0333021212088487	0.344369828313925	0.231399256847006	0.13940184647324	0.173484949295927	0.104960900810165	0.0686373858564143	0.199436214748413	0.141736538576811	0.0341034900040105	0.1006016903095	0.244319252649437	0.0704780822114862
Mal_HE_154X_1_chr002g005920	NA	43	0.229233796351217	0.275694735570427	0.168051278494915	0.166933686372113	1.1732273540304	0.112679078041755	0.290846191982801	0.28718681559792	0.5072768869432	0.287829039682011	0.445994746962372	0.269679671789052	0.221417455876898	0.221600276424185	0.440724897700865	0.497258256103141	0.110288682280199	0.162615366794408	0.10583554437015	0.165698408019405	0.226236128755958	0.0539827384795438	0.558223491696872	0.375098195348997	0.225970393133121	0.281219102808698	0.170141620213278	0.111261202473248	0.323286104107178	0.22975492903301	0.0552817572965009	0.163075339991699	0.396041508544737	0.114244971264819
Mal_HE_154X_1_chr002g005930	NA	36	25.7019711060455	27.2770700496195	28.7724158635233	38.6139537163775	22.5588087914216	14.3836550379058	13.7931603167601	12.6623277786356	20.5814359854059	19.0141608032359	8.95368242007791	5.148430097791	6.03865788755177	12.4650155488604	13.021417432071	9.87819431316003	9.56670766748693	2.83344957293287	3.72829758576664	40.5877413582887	44.2617274630501	11.9825321018987	46.391755332687	17.4558683982758	18.9164609403105	18.2792416825654	19.5920653578926	19.2178440635609	3.18387829802523	3.26356433285526	17.9665711213628	34.1799323719976	33.4320753966336	37.9951078676179
Mal_HE_154X_1_chr002g005960	NA	6	153.584949292223	241.502882925403	233.218243843768	479.291742049914	311.382376966293	150.69681575503	131.858872255913	263.371323572727	333.602144258943	311.102134243143	108.037530167714	18.7759239338719	21.9290015428709	341.531394245034	419.103970069753	213.571543025329	176.233651951064	12.7400065633461	13.6890024129905	496.850289234832	578.590956783299	378.038763557781	426.568564719435	136.16171424452	180.375480106261	206.019493498878	214.448023900254	272.026650245013	11.2301898692072	11.4622747300282	145.783673343618	186.980200128448	204.857707777496	224.310248458974
Mal_HE_154X_1_chr002g005970	NA	43	1.8129987751543	3.14836580744006	3.24172990923833	6.3974072195074	4.95742010999032	0.0869437330569096	0.0897673432045683	0.310232671170593	0.0869816335636489	0.399762555113904	0.17206587459968	0	0	0.170987867611254	0.467590072792199	0.170527522669115	0	0	0	0.213089516485861	0.043641228540887	0	0.34458240228202	0.496161634059519	0.828209388412289	0.347184077541603	0.612649867023121	0.81557208603075	0	0	0.255934061557875	0.209716229413194	0.567519798399645	0.264455952001896
Mal_HE_154X_1_chr002g006060	NA	30	98.2006011023337	104.422025959676	112.85916255418	118.502949456024	133.557010057194	29.7182011470838	33.1326962532575	37.8031016756773	38.3009306880989	54.544826934969	58.5246684914064	21.032888735259	18.1069968843533	33.4744661493285	47.5486491218964	53.5662285147406	43.6144726752123	6.85856141496156	9.93374483042786	39.2506911342379	45.7305761196186	36.0556768106474	47.497049635772	99.1236467277788	74.5383567060664	139.215413972877	120.886074072575	127.58920511789	11.3886655633414	9.2216508541563	18.0488458794218	23.7909816346875	25.9004832832025	27.4415425688987
Mal_HE_154X_1_chr002g006070	NA	39	28.7648586155002	31.5789336753771	28.2608756628085	28.0013176196894	28.9765657703164	34.7318393706567	36.2341201852448	42.2094393066699	44.1047257631154	46.7490666767951	29.0585380501545	22.143581801984	22.868405191919	54.9009693843701	48.9221652853277	53.4021092997939	51.595799239192	11.0224058144644	15.8004158905243	49.8303663756341	50.4445422226123	47.7299116286314	48.4943187767553	34.1374529688828	25.3744102971233	30.9811521240986	35.108588297978	37.8746307003526	9.98567116933367	9.53616018187205	33.0836771465546	37.428274086469	42.5240376889366	43.8894773777973
Mal_HE_154X_1_chr002g006080	NA	32	1.19545083239779	1.2988598298479	1.51032320675625	1.04229916281722	1.33188858127476	3.77355788532058	3.77229203167703	2.72230442485328	3.00736498574087	2.9897950482082	2.75305399359489	3.51306852138995	3.5426164538272	2.84586703794362	3.10358635566985	3.39486976164262	3.23181678598851	3.23061605665065	2.86853823963369	3.66024107398242	3.72405150215569	3.1330977775129	3.94487439853899	2.18995479860753	1.39487896995754	1.53239868708018	1.57739735877217	1.45253733894406	3.18836160571149	3.57820398203106	3.73408776403213	4.14997081100867	4.31134403877078	4.08538849989136
Mal_HE_154X_1_chr002g006110	NA	17	4.64408246412893	4.51363655931839	4.93116325214751	4.14301346953961	2.5854161001434	7.92600672362817	8.31501865191473	6.59194747444012	5.84276134693937	5.62397342036015	6.47848190131993	8.02050196229884	8.584366604853	5.99350809333202	5.74474298473721	6.23873994699539	6.60098859389918	9.61020472897161	6.49771904452688	6.98646105388278	5.63031089664149	6.06223266347818	5.88993523736107	7.00953317981906	6.72752250226641	5.36757152214052	6.50891430680168	5.35481723133277	7.42498593691927	6.41489749408292	7.01539371697677	6.95412460406123	6.34197044593294	6.90827263510013
Mal_HE_154X_1_chr002g006120	NA	20	3.48539006831102	2.98248879707513	2.65312388007759	3.18952952971474	2.63102653846072	5.79163183691474	4.38304272094642	5.90448673618975	4.65656034839022	4.1671696272584	7.5312622098732	4.31081068467968	4.24542350140716	4.68127602241617	4.43274839923838	4.80248824068037	4.70418625979857	4.14269502777287	4.59968794827211	2.67543177641666	3.07452220187726	4.51793101914373	2.8091440513271	13.0646995612099	11.4170993839461	5.79692768437737	8.68412108910614	7.59007395774172	6.37988364761204	6.13648458195002	3.74892433765292	4.37383626278419	4.08039075388242	3.67391659476477
Mal_HE_154X_1_chr002g006130	NA	40	7.51714013491408	7.39329061576349	7.89203115097896	7.33132785077681	6.98078200952705	8.70383473019773	8.73781991460185	6.55183290928796	6.29797059188021	6.77902829565871	7.5184695489673	9.90467508125357	9.06796129538598	7.94505460556978	7.82573601387807	8.20281788795611	8.39059835069914	7.19434483226978	9.00815554491363	6.99801541836068	7.53973884213891	7.59492861624363	7.6910310068613	5.96666664635431	4.51194284773187	5.56317618848144	5.38925069855506	5.42684839113586	8.35543176180618	8.00302585098467	8.85195647343894	7.46821255176393	7.70709837015881	7.54824917023679
Mal_HE_154X_1_chr002g006140	NA	10	16.391060096617	8.92891467462582	12.6642218283935	13.8672568069368	16.2727944052087	4.85787823313559	6.42247111633946	3.86539562529272	5.80828775796631	6.17425069349424	4.04490503948523	7.48637574682543	9.37124353211898	1.68938170775535	1.33237022175603	2.03341967094403	2.43539676959429	11.7985912816132	5.00799105852443	1.27773045090323	2.25998235876088	2.44085988919073	3.11102471713294	2.42289656001305	2.49494124910386	3.54850602913184	3.16071008457895	2.2228841713898	12.9745036523911	17.0927037109206	1.39512321252999	1.60045899746498	2.32020712531842	1.86203686078307
Mal_HE_154X_1_chr002g006150	NA	13	10.6908744204734	11.7694243840007	10.6465234913932	10.31539543469	8.00447512496377	9.19224057709052	9.08256529349801	9.06905733467116	7.77890482901853	8.78636015871402	10.7260432566243	10.408689086595	9.58180803209968	9.784105771945	9.82610334786285	9.53159100392635	8.93273830164182	10.3021431205034	11.9451813236485	9.75456515046011	10.8818254913319	8.80770996245188	9.36901415888902	10.0903608105578	10.5386776914424	9.04505886226807	9.81713832029831	11.6791730081567	13.3284621868749	12.0923646859479	11.993878337428	12.4611175978063	11.4809025451148	11.2908772770494
Mal_HE_154X_1_chr002g006160	NA	2	9.93618054879386	10.0173442624326	9.93352080624233	11.3838401185827	14.2317694152864	12.4383105500278	13.393627956238	8.50671847150237	8.79297745930157	8.91224198699434	9.22550350401035	13.3348716066309	13.488800382706	10.6336625535302	9.508134888195	9.01209670750382	8.36312282693449	11.5603341323039	10.6378933815968	8.2238414722638	8.22027008118015	6.92906398335376	10.1855945167439	9.7139512336487	6.22489530846572	7.90789894154002	7.70520238985883	7.75576707603799	11.8316925937066	13.8606103514188	9.71579067809752	11.2924735170661	11.5523279123013	11.0770696862216
Mal_HE_154X_1_chr002g006170	NA	23	10.2617878521694	10.475816882091	9.29998263084301	8.70856030422018	7.22719235492151	18.2304183366815	15.9929523966574	15.4677988802828	15.7946627940251	14.2443416183836	16.4477266129496	16.0077746666466	16.7214275367027	14.9191585467111	15.9038461057899	15.112693641015	15.5694808788225	13.8522078399655	15.873466383327	12.382115791369	12.0414717808071	15.1083166558892	10.2514782930585	20.3424521068971	20.0920097524955	12.6484164675326	17.1920800591493	15.4126374945316	13.5034907778289	13.5042771999487	11.7305667580168	11.8795336382157	12.4841122085203	11.3157690960219
Mal_HE_154X_1_chr002g006180	NA	2	0.774244746245041	0.572495948269838	0.525554411104938	0.494216150964056	0.782738623321094	0.824584196327578	1.2370240839899	0.546064498009555	0.571114833936553	0.540084512788362	0.732259326229813	1.12675769799279	1.14946515122483	0.741532073348379	0.647800543906075	0.635862446299849	0.77949844243573	0.806906373469043	1.05914980605604	0.538924019077375	0.757044839157103	0.66178488503819	0.684337030101244	0.603288852021332	0.374544371905661	0.267358666668265	0.390200530052969	0.508010243967167	0.930145158176768	1.13526641190942	0.677709809239066	0.679990576230921	0.58035318811731	0.535925246738894
Mal_HE_154X_1_chr002g006200	NA	24	5.50973071558902	5.19652316255454	5.03126323978029	3.7659507572878	4.29345873662523	9.58591777142063	10.9642207730392	8.5193305828858	8.21753618950085	8.02862786209784	11.4249128728501	15.1641510575881	14.3375155252356	9.49615352798135	7.50918844517207	8.77165101425879	9.13840441410881	12.3255796674235	15.3632241827637	6.75999197802128	6.70766510780236	7.75084227378649	6.42610218145672	8.37166840618073	8.41493162284157	4.94490263003277	6.13413811015614	6.33365478974844	16.3926434825588	16.2034627369897	9.35349150968628	7.63287486362161	7.4076617212217	7.26225149406346
Mal_HE_154X_1_chr002g006210	NA	40	1.76180266917264	1.02346073529625	1.6733644320356	1.12967498511677	2.04157892232669	2.92481945613024	2.74987988939656	1.49923511623044	1.78181170007762	1.86988703273696	2.3282788414509	2.90953706222527	2.58470202988548	2.49043234090405	2.12501491423343	1.95493385036682	2.59088841783529	2.59392261417995	2.2253703500104	2.06642446195894	1.82078090863626	2.19187453223206	2.1046709373722	2.03587436156441	1.11412316799973	1.43545713730658	1.66128225459601	1.67795316955014	3.0159618180919	2.76532179665601	2.48511379958168	2.97962483163488	2.74026068640086	2.51816061952618
Mal_HE_154X_1_chr002g006220	NA	13	1.45742632394736	1.22574575658202	1.10579713752656	0.88073377717221	0.924012295798952	2.95574675638606	3.47587837475445	2.2063792341864	1.74414959053326	2.21131326947588	2.40922824808501	4.83437860863177	5.20762200599676	2.05915248855836	1.94967665486555	2.10273809564037	2.39288978093264	11.9823878668237	12.4695088289568	2.37708309566045	2.77615025505266	2.05447377460828	2.53151325596127	2.3252447769405	2.06962035325551	1.50036867939907	1.56333814292834	1.72145200340966	12.1215520094724	12.6461231612514	7.18672676218072	4.89158349847649	4.80952824075568	4.57142424588019
Mal_HE_154X_1_chr002g006230	NA	22	0.172097444708121	0.220776565021363	0.112146331995272	0.111400524772848	0.447391145061406	0.225583739823333	0.116454931724845	0.0574948579775616	0.0564205190683128	0.05762343136777	0.279025742594076	0.0539899242820925	0.110819547485935	0	0.0551457579705787	0.0553062235683618	0	0.108518763292898	0.211882971712011	0	0	0	0.111756454794169	0.643669146888025	0.395844032014977	0.788201689553909	0.170311932145424	0.0556862875241479	0.377544666124498	0.344977370920436	0	0	0.113267984711779	0
Mal_HE_154X_1_chr002g006240	NA	31	8.3980594125071	7.29747760686216	7.62647745268806	6.9194157619255	6.84667435902437	4.52788778216568	4.95403749638838	4.09938797154968	4.69888626450119	4.91415433603434	6.82099123203147	5.39143686103663	4.81390410368106	5.46026270877265	5.48483104395819	5.85425553633357	6.07447660299775	6.56703400489214	7.47958115450778	8.02763845329253	7.40627070847424	5.93572694197303	7.55532394799645	7.46682590273178	6.7312252252769	6.99393370439865	6.90498778554488	6.68412461879466	8.71446282229464	8.83054480339789	8.1010651935896	7.15071129645064	8.07601636776553	7.91401090429025
Mal_HE_154X_1_chr002g006250	NA	40	4.11329570981514	3.89078578969773	4.17329038055209	3.26924441310214	3.33312838891278	12.8478718603031	12.9304121693141	8.59299133285115	7.13512816280563	7.4092878173746	9.58983253613821	16.2853199741784	16.1100980540354	11.1907468484957	8.74242301617403	10.039536767679	10.5211795633745	15.6114691925583	14.7118458103872	9.11625604386997	9.67772658594157	9.51482549821153	9.33190089087442	4.38160910029545	3.33617706397325	3.30445220744321	4.32825442093137	4.44775249135938	12.4830340017157	11.6547397374407	11.853265949704	9.89382993488909	11.5827662791487	9.79143757357475
Mal_HE_154X_1_chr002g006260	NA	20	4.32804456470877	4.50413425353955	4.41104191836636	3.56306079454745	3.38166774716024	4.76008715561007	5.11028618111858	4.06415417898135	3.75128861018511	4.01678189047615	6.69429553991089	5.02555644499705	4.87074969492406	3.66384091607872	3.45811885543624	4.31974385293467	4.59729339755627	4.54937203819768	3.78142970637357	4.01650897959326	3.73256328443521	3.77432906001014	2.9017922855477	6.4269512043624	8.12125624753336	6.97432831681934	7.191544827099	6.76577860072712	4.43912543120406	4.16887534114822	3.97359415624282	4.12048755011487	3.40082481966597	3.67370336349671
Mal_HE_154X_1_chr002g006270	NA	13	6.03804361923261	4.8582066773347	4.52140428893692	4.83418561890899	4.02745064758259	22.8760050614653	23.04548385027	12.5279276305192	10.3837741627998	10.2859422683652	16.0755962398637	35.0932511902944	35.5727674799145	14.3705662930656	9.94550177344065	14.4340042847766	12.979136361995	71.3717475538407	73.0676078045303	13.714614588585	14.7408937867792	13.1048668890575	16.8877223920619	11.5557053403881	10.3378322181973	6.44568738415501	11.3218083690906	9.0146938541171	69.8162535363929	67.9497017472859	35.3558004151374	27.0954918983949	24.9247142513412	24.8833008885481
Mal_HE_154X_1_chr002g006280	NA	40	37.3617332071763	50.2672329112345	44.693691201682	56.6129413845629	51.1562127976539	69.5382262078299	67.7473057630622	58.1293795427115	55.6850130245548	54.868614793465	47.2414114503315	103.900682116318	94.4062378805784	99.4531361060348	92.6289276292313	80.7684092911839	80.2435057821793	138.74189259746	140.476495639897	94.8643719272186	100.095101143031	85.2016715761474	109.477565640685	30.0566348921839	28.5866159987684	27.9336779496726	30.824407767332	35.2252669142209	108.988242593919	109.341201166312	128.620741875929	113.810723671137	135.422110781792	117.150800520551
Mal_HE_154X_1_chr002g006290	NA	27	19.0765942399348	20.4736927856693	23.8370607794205	36.8163060312781	19.5940509824341	17.6326903181332	18.4448786130479	38.0024832170755	24.8744786322335	27.4988348138201	38.8753142513529	23.8769235832448	22.6052481548995	31.1411507191845	22.4597279713721	31.9674147712154	34.6307976274474	28.5720891553662	40.1332452055646	38.9321127970554	40.8374069065319	23.8235421018165	44.4050121397855	29.2752390918523	18.4560581900078	43.5436030155404	46.6322720236805	56.0887805192864	28.8080387896924	28.7785000333043	86.0528658534414	79.1685818948493	78.9442481489803	68.570506088596
Mal_HE_154X_1_chr002g006300	NA	38	8.1244257158283	8.71880843134393	8.13988835312519	14.1538649023247	6.64079459881156	7.1576404535793	7.16807408812575	15.4554736638575	10.2340484279708	11.7391560350133	13.6637567311604	7.35222660275497	7.36448462840283	13.0344219298031	12.0904969550571	14.1290513820655	13.5305090038412	7.16725308026972	9.99782337084429	16.5638175955421	16.591471819889	11.553012460862	16.314492450901	9.48117809555612	6.45321665231583	14.7356356488091	15.3071795720779	19.7770730677637	8.03514626256934	8.25251142314588	26.5105264679785	26.9717483446831	26.4223050372774	24.0761621558629
Mal_HE_154X_1_chr002g006340	NA	3	5.89593097611155	4.68945777925006	3.30416322600884	5.57208921132337	4.13836809181801	0.850116501000894	1.03731152147501	1.73336349606426	0.695853068509191	1.42137797373833	2.21773793928477	1.77566862083327	2.20202545282238	1.51989215654448	1.58697236826443	2.80423037278101	1.4372324851329	2.30501891661027	2.10509656154619	0.757651614171949	0.853428469244012	1.3329071229517	1.83777281217077	2.57268995438269	1.70485207439255	3.00892867202722	2.48949787234792	2.67087934606561	2.29123667748571	2.12736045400935	0.909987774427999	1.64044695007654	1.08653363112411	1.56714638223346
Mal_HE_154X_1_chr002g006370	NA	31	11.9249485269536	12.1683614654721	11.7337171552978	11.587272426321	10.981271347376	10.5717807199157	11.0313262918942	11.6781360699569	12.9931070883459	12.7127810057799	12.5686624749078	11.3806727944174	10.4549736158256	10.9403855542138	11.9545019892735	12.1930716623826	11.406836203254	12.7536563988648	14.3618849975169	11.3402527080542	11.5951665806227	10.975743508289	11.8988163974729	13.0278457275047	12.3108197887954	13.7865212534155	15.488021060345	15.713699872893	14.6978339939101	14.0794187723856	11.2398593673384	11.7789165200705	10.7642184807215	11.50877188629
Mal_HE_154X_1_chr002g006380	NA	44	10.9544542777808	11.2453464522195	9.42329660804152	11.348464416126	6.61300409020451	9.61271793478047	9.53721184054507	10.3206565562782	10.0075952102897	9.02391230781245	9.06614221697703	6.24052133065575	5.97667752800211	7.11885718718056	8.15123694428086	7.62995872690029	7.8945644340798	4.43640963350958	4.31693902656169	6.97956504054013	7.05668543440338	8.76445953986728	5.53610074410121	9.32852654769756	8.85567789671256	8.36684933976293	11.611904765289	10.0849930261008	4.15132338429638	3.79760213277703	5.21720663368737	6.41983254388366	6.0785591630243	6.42646999116952
Mal_HE_154X_1_chr002g006400	NA	2	0.0609016462144572	0.029298059040428	0.044646992161242	0.118266869551621	0.0296854246756339	0.0449039896553221	0.108178711151945	0.0457789822950988	0	0.0305875706357079	0.088867178592396	0.143294193299178	0.147062603531415	0.0883104183412001	0.014636188154253	0.014678777190434	0.0586018503082883	0.144009357770464	0.154648112124289	0.01467396457841	0.18031572430071	0.100392978043785	0.0296611844684842	0.0711815309224603	0	0.0298851331358872	0.0452023433085224	0.0295592992755705	0.0715741463219929	0	0	0	0	0.0455280172415592
Mal_HE_154X_1_chr002g006410	NA	6	0.241807802058246	0.11632689264575	2.12723137335335	1.9956910466427	5.30392113033637	0.594298934819382	1.2271991222903	2.30234155964577	4.0429944107053	3.40051186122207	0.940917187684328	0.341366673150699	0.350344075754586	2.22067787555881	1.85959872447622	2.68095168550685	2.32676544894934	0.11435679802701	0.111640869588765	3.4957470046288	4.53426840333671	3.75829191946191	2.94421672835903	0.565247431207047	0.595913484000847	1.30523634215008	0.59824760975133	1.29100551393009	0.11367303238649	0.121178760038508	1.98267905915721	1.03212240501076	1.19361515534882	1.68716202289817
Mal_HE_154X_1_chr002g006420	NA	5	4.79667524633784	5.53223767452035	4.26370952757114	4.13169203795249	4.74301588487405	4.67809345961776	5.05449270431855	5.8239881167163	6.83269378288246	7.49925827940622	5.95698239871564	3.96893834994933	4.20590044263835	5.18246820779115	5.24148872016165	5.98459703508474	5.77492967095917	2.88516951509263	2.69694035221339	4.65234385789681	4.52321734472158	5.60299880426403	4.14489299224025	6.77394326739943	5.72067429056239	6.02478716596147	7.28261980509263	7.24715350773848	3.82150129716402	4.00504267509306	3.78108093817718	4.29659578421244	4.04285315252398	4.63668878719492
Mal_HE_154X_1_chr002g006430	NA	12	12.9048261784258	13.526810310732	11.1728479075578	11.5251340989755	10.6639873717371	14.4875191946877	15.2225631666674	14.0234934123828	14.3766535150944	15.0945686610784	14.7051932226743	9.90273846772169	10.3645580145079	14.1379594236324	15.7841475998962	14.8752469774444	14.0798636097057	9.7056468920086	7.71488310702364	18.7027915496609	18.7182763754361	15.0528789991036	17.9884908966768	15.3877155427919	14.0791064848404	15.6979894187392	16.4039867721222	14.6594151907319	10.1376966118155	10.2622475123567	13.5977607279465	16.4855268338802	16.834998785407	15.9951866603226
Mal_HE_154X_1_chr002g006440	NA	13	0.228320514294041	0.219677080135798	0.223175668651945	0.110845741282943	0.0556453876887879	0.841726180590798	0.926999815084626	0.419529212692845	0.187131801292312	0.382243080587	0.481236031748907	1.41465432080579	1.12105451597699	0.312682992962412	0.256065262608404	0.476933549457048	0.34785606960886	4.06718380871362	2.86374397947118	0.550127516664692	0.413113780928874	0.555599234019209	0.518932860807185	0.302441155422735	0.431384382641251	0.261425460778338	0.263610301348594	0.203166206375452	3.52409044428475	3.01305434820847	1.33983010711971	1.0106484107498	1.1458229947462	1.17582805750644
Mal_HE_154X_1_chr002g006460	NA	3	19.308870253799	17.1745357027269	16.2192261271099	14.3983929384099	13.5353375966364	8.53525921416759	8.63620373721808	7.83141843528445	7.67141954560678	9.04894593304008	9.06070409157284	8.13843634413695	8.01702399021007	8.78236460922415	9.12056432946584	9.5756649864325	9.65744430341092	7.85057824584163	7.51020618455007	8.14668777762761	8.81528486183984	9.10725632814507	8.091568247115	9.10517634017164	10.1811287901149	8.99110402629192	8.48199245922455	8.32672312777001	6.20372881876578	6.71081540382444	8.05340834691482	8.00454644244798	7.33702259713747	8.29387198977417
Mal_HE_154X_1_chr002g006480	NA	6	164.889853434567	210.323549101046	159.658905941274	165.551595523596	122.969633923392	152.012472393777	146.900103231181	218.872609628448	214.978967239952	235.97336646735	152.41328947668	32.2369814908729	32.7695032388607	138.969070676391	181.866129574513	148.900391863401	166.03497873412	14.8354471631243	22.4278930048751	118.513289456689	125.39444345776	174.64752442757	124.520664972724	124.642772757843	164.490788072105	157.324314404702	158.16360708325	185.338527359921	14.2608672723543	18.8372871335797	69.1262473772415	82.5309306491768	84.2887175619994	84.4682602762431
Mal_HE_154X_1_chr002g006520	NA	19	11.3434476938336	12.5517521601954	10.1860805919905	6.06217256560481	1.85572100523593	19.9337604902118	18.4775202343455	21.8263282141306	13.833836680548	13.9656307656616	12.817103316513	18.7653760961479	18.323857021895	12.5546693280792	14.4580849418646	12.6336130012978	17.3666227964172	17.070834333026	25.3280619164931	18.8659374735468	24.7561980820416	21.3825743393636	9.6254158357436	26.3523081513911	26.7316750067353	20.4036079580055	25.4862027179622	18.8063091358817	21.1162767240773	9.45482816449187	17.622979426115	21.1123498776239	15.9514669822139	14.8618189010747
Mal_HE_154X_1_chr002g006530	NA	2	10.7168784401312	8.22198192860267	9.10605827656291	6.83513362411787	5.986260301487	11.0406674553033	11.1859362490024	13.43208247327	14.3751988966498	13.5676593567768	14.4114721403353	11.5584850161778	10.8588821557065	12.4252344847743	13.5790671780924	14.0237610534961	12.7835119611801	16.1875553555105	11.9331786125235	14.4917192591155	13.4916738018551	11.942402523688	14.2142873216763	15.4894607339355	15.9155150592334	10.8156786739218	14.117814891059	15.4686841898536	15.7175833870265	17.7265592526487	14.1329406003481	13.3210860331374	13.0696118118247	13.5562631415272
Mal_HE_154X_1_chr002g006550	NA	43	0.0987055616393459	0.113962687800383	0.0675369703447241	0.0670878289473411	0.115469450719001	0.0970367533945529	0.0500940737138824	0.0791420780152725	0.0679553375550657	0.059489295146127	0.0288060678799327	0	0.0381359724210985	0.0954186515777578	0.0474428282919464	0.0380647036478081	0.0664847378540639	0.0466802637485384	0.00911432521272388	0.0475652796013909	0.0779318390478671	0.0650842523866356	0.0673021777795058	0.0369172969193442	0.0681102631730903	0.0484359460573025	0.0195362981069328	0.0191631420036596	0.0556813820370612	0.0197859911327084	0.019042975300207	0.0280873820171718	0.0194892726019751	0.0491926331660434
Mal_HE_154X_1_chr002g006570	NA	22	55.7253427594118	60.2771252429486	70.212216171663	70.237169207763	77.2891684949259	21.269991711381	21.1251819738521	59.1509640082346	56.4471395784146	62.9725412784952	86.2420781418951	7.92649643048485	6.97281490883049	38.0556644135455	55.3341066312274	54.4979582502235	50.2290812668382	2.65535221407689	5.55490426252167	37.9204214301009	40.5808451948993	51.8950082621029	36.2896671397782	92.2104061389378	89.8679675821318	106.252138365069	110.8374999204	119.887531431118	4.22712953804965	5.18323734927141	18.814122925218	26.9089327131791	28.2990985847805	26.0049326856937
Mal_HE_154X_1_chr002g006580	NA	13	37.0106083345341	29.6745943530266	29.4085442894096	28.308595082422	27.9939471749198	34.4153209842342	30.1281335945386	20.7662223606224	19.9460808726857	24.7315844584175	32.8409962018827	74.3624535028261	70.5806333591032	35.030647806399	35.2742098435835	50.2866368228601	43.8652011399625	147.455884578677	118.363149438189	38.3970449739335	40.3943532561044	33.753696338482	49.6769264920062	33.9982549689874	18.1898890516542	28.5272245351479	26.8699584206802	26.9367431317476	163.658839884575	176.649201416135	53.0440412697796	42.2398969169954	50.9387071926818	47.7509646838235
Mal_HE_154X_1_chr002g006610	NA	31	0.703337114129294	0.650683822446134	0.951907171082831	0.893044660003434	0.896630141205789	0.811119159847421	1.05712328452564	0.732031533740273	0.824775574711626	0.59780400028362	0.368416713327425	0.878352483051433	1.03209694443444	0.483786300902457	0.715124775004354	0.469443715934048	0.585672728653403	0.908322794619069	1.93586374526472	0.482325631084729	0.413814018847929	0.7517067666493	0.342549227852695	0.607057330886134	0.466660594740338	0.225665553351327	0.307863839580316	0.301983438386204	1.90751772543768	1.99280000990397	0.561037423589696	0.577325961736014	0.654305064860316	0.48534564143657
Mal_HE_154X_1_chr002g006620	NA	13	0.0966053646357442	0.0619654771838383	0.0419682283810738	0.0521114086196268	0.0104641260984347	0.08441961269283	0.0108951560960031	0.0430323005203851	0.021114103221294	0.0431285318871715	0.0104419073553655	0.111124794518808	0.0414717092858022	0.0311294638168456	0.0103185263556112	0.0413942066640145	0.0309857695112002	0.152290098140483	0.188319473968238	0.0517257938500984	0.0635613772492858	0.0202220410112545	0.0627334884843835	0.0200732183848766	0.0423244789535721	0.021069046848376	0.0106225647882424	0.0312590005075616	0.0605518082238579	0.0968249841401523	0.0414173120782925	0.0814511281721668	0.0211939907711309	0.0320972947925134
Mal_HE_154X_1_chr002g006630	NA	30	383.673687056952	360.348321356116	497.84774068181	369.620181710093	365.901036543461	20.1755263599379	18.3500325578362	25.3235912656429	11.9833360979579	26.3910978999749	131.864941060566	26.4521170698073	31.3657371252395	19.8912132726318	28.0203741012387	49.0137488768957	54.590995603416	8.78772286324962	21.937063289015	12.3316887749364	7.80369211764045	21.5490831246344	8.64730024767184	286.276394488234	483.579475677951	278.273753785867	190.557903270124	207.991112745144	4.98428978319313	5.36743249073668	6.17130937521303	5.96596310202726	8.03685899613698	9.99509155938682
Mal_HE_154X_1_chr002g006640	NA	24	3.65874558175019	2.95356552588685	3.05294028201081	1.99287594028786	2.19226537657503	5.59710773829333	5.61584051788654	4.8654508777723	3.42292096452902	3.58553771014651	3.95853325706247	13.2194270755518	13.739466858758	6.76325976006544	6.17646228481436	7.24404740023607	8.87873695715707	13.8087169145465	18.4742518279255	4.45509059244534	4.40353723053484	7.22908051890496	4.17233379032231	4.5892247061874	5.91140237408352	1.55892246340543	2.45506957434295	1.94040091513605	15.1860232646629	14.2389382988381	11.5177501187665	9.12463492738773	8.79230826016923	7.32932546887348
Mal_HE_154X_1_chr002g006650	NA	41	11.2235700899095	10.2119509349877	10.644241100514	9.55840210795476	10.1771142344139	16.857612258337	18.5840916184602	15.090586662024	15.1798927686463	13.8992183844417	16.7798885036514	15.4688314398382	14.8939281822438	11.0322914409304	11.9895707855663	12.0944496037247	11.875523174331	12.4011212072756	12.3479270794157	9.68358232830238	10.1597045406622	12.9520277020846	11.5689591134543	13.5219444267835	9.57525924791349	10.7728219773689	12.1273142015038	12.205751373427	14.1016191851497	13.7230110259772	12.4793629975126	11.6511897333821	11.0230525922365	10.8253405758912
Mal_HE_154X_1_chr002g006660	NA	1	0.201082277501067	0.140705447181079	0.357365823487325	0.159745154423074	0.0178207238403646	1.25798013762725	1.5400468219823	0.512997182567257	0.737138130947057	0.936477258295539	0.551269424076297	0.877426683332801	0.670961987505752	0.653844515765139	0.896210916377357	0.440597426991973	0.809135468084392	0.605160854630972	0.286954426521937	0.792815349375145	0.793810978091081	0.447703732206743	0.712246879358051	0.700798633370192	0.306339448426082	0.60998082905874	0.397992094066148	0.337155159009841	1.20308491693261	1.30084529197318	0.793518047318195	0.502837305662869	0.378987089516495	1.03859064786199
Mal_HE_154X_1_chr002g006670	NA	38	0.0874816736005893	0.160688022397418	0.124378779531809	0.231659292772846	0.236465870358876	0.132913150618223	0.129157343095332	0.127532307787031	0.207278463995973	0.131811800020904	0.100574724370504	0.0336818907313554	0.053771932803854	0.261393609437354	0.340207083466703	0.203184750157789	0.210445376263216	0.0376111034310316	0.0257024982858398	0.337252750155141	0.41206622119372	0.273434631488114	0.344725858735926	0.11154341481771	0.050957797507816	0.253666967562661	0.145601812098513	0.169840858618613	0.0261703525852327	0.0159419184730093	0.652088449930971	0.561990601784699	0.506416821322222	0.463733750970852
Mal_HE_154X_1_chr002g006680	NA	38	0.335390206101931	0.520473353918118	0.370133707590587	0.903423134352884	0.938691573026116	0.436081008090612	0.395335582834844	0.466265171633399	0.744853105238269	0.532513609379594	0.368364549360086	0.142552969795988	0.146301887024569	1.02495880165991	1.3104431071906	0.677989357638582	0.749554948477846	0.102331739219941	0.109891541256527	1.23040791305077	1.48418075783831	1.14141338676777	1.32784897024365	0.434996154157525	0.149310246548221	1.01933297601038	0.556753146503711	0.588127934538594	0.111891861593951	0.0433745382354182	2.28557765677435	1.79587090167689	1.69828204262826	1.70386119122536
Mal_HE_154X_1_chr002g006690	NA	30	16.093821886044	14.0783810363296	19.9496817255189	22.4715213378201	18.6058943462025	4.78370523339583	5.93385570201935	8.71986370792365	10.1296414734466	10.9846546197275	7.74435822995717	7.08789056367266	7.73931401429902	5.63475050313521	6.39665974385819	5.76877264806124	5.26129627439292	9.96931891638886	9.44676701173703	5.46859432407278	4.68355622087042	6.07366544549322	6.6156099376017	6.76852000522599	6.00011394907928	28.0628483630882	11.7069141620897	9.01305870620367	9.14991173740687	12.0805734512556	6.85009473851032	6.58890262592725	6.14491560984076	7.26670684312681
Mal_HE_154X_1_chr002g006700	NA	13	0.0297860961994824	0.171950978526254	0.0873447393424713	0.130145805383664	0.130668327223464	0.131771271098726	0.0604669837802082	0.149265496672516	0.175771617097436	0.179519151568822	0.231806001539694	0.266315684199168	0.402786432208495	0.0863826441362467	0.0286333743308774	0.0717917325166234	0.0429919499532999	1.95803326268388	1.59523429663947	0.172243667379839	0.0587931727536274	0.0841726691468978	0.290136949946399	0.278510688557319	0.234896458558338	0.219245662272894	0.117908260716062	0.202398237347384	1.49825074235395	1.71659412933967	0.703951691145672	0.296654724517125	0.514606949772267	0.385962740759524
Mal_HE_154X_1_chr002g006710	NA	19	21.0623971877626	19.7501973711716	17.9216921301584	14.6201378372844	9.61442033210656	17.506099791729	18.2481374246245	17.7578360364529	14.7653325210056	15.1547905733234	20.6556703422302	18.6547966453483	19.6119987503464	14.735513128842	15.3462112608847	17.2538203820857	18.2288841351463	21.2152845279698	17.7055961921272	18.0002636645816	18.1830943841921	17.1938277403397	13.8922432961522	23.9192246399623	23.3706897320275	20.0000721022293	23.6975878756401	20.7271063873454	17.3081675501119	15.039398317911	18.3675090382098	18.4907541952288	14.4983607996814	17.1789708444505
Mal_HE_154X_1_chr002g006720	NA	28	10.5157330457589	9.27818821631245	9.96457901332027	10.3441814204942	12.2211182711501	11.3988250022208	12.6779109325837	8.85952916708327	8.10685552050431	7.81843304905463	9.73826671051653	10.9557366664302	10.2015254109949	9.27773593202216	9.73355768660263	9.98323867087413	8.96979266942321	12.1179720447756	11.3849533907793	8.27606899028547	8.54277048687863	9.17014467761481	9.10244235258922	7.40664362382119	6.15624468471645	8.765563380816	6.56663037415029	7.88991700230962	13.1680370930408	13.416178247821	10.6532553123465	10.6059950021311	11.6962808155382	11.4199200042357
Mal_HE_154X_1_chr002g006730	NA	43	1.76333689500936	1.42213574004655	2.02776806630365	1.98910425692261	2.70491977766114	2.67676542859372	2.21095747751632	1.66334445233185	1.2241976155492	1.43263322918648	2.29556119760044	2.66018861764766	2.32939178694022	1.75475332010101	1.29624969912019	2.1500356975802	2.14588838825726	1.83954034835303	1.48457098437767	1.39956423063148	1.63790862447752	1.07476945389137	1.18717213166303	1.43056196028383	1.30367534499878	1.52698155371239	1.23179453548075	0.931372056902751	1.53597470277166	1.55942259524668	1.50086218904527	1.59877784305588	1.22882950291838	1.21482209263496
Mal_HE_154X_1_chr002g006740	NA	40	211.233065547996	218.049472678429	212.969413539399	233.570967936738	270.516874365596	239.607200334711	238.134556955615	214.051245425256	213.697450560247	203.426025248452	171.438977252363	375.194200716307	375.641939639638	306.056325830605	283.029625446593	286.815368127867	294.456642113479	464.344578841842	478.850330122286	295.926799403732	288.167609806722	279.477067979177	364.732038980497	141.707926281531	117.627070901026	109.013372487381	131.010369565935	133.662569288228	376.44493999038	416.932895692771	389.066307033707	345.88571044471	382.589549213547	350.990377918489
Mal_HE_154X_1_chr002g006750	NA	2	5.08735886533255	5.13049426184122	4.18384925713481	4.52684920083645	4.6012221616875	5.12177627462522	5.22228545393487	3.61827221462487	3.44435456996515	3.39473958533542	3.71522092119416	4.38784729404041	4.21787307498429	3.95665022661062	4.0384542839118	3.84179017875905	3.8343795612316	7.79714068539348	5.21658913530726	5.50730699356169	5.52575984041806	3.87578821473903	6.00829006529011	4.27174392145397	4.34012040124284	3.41578842340252	3.55843365130248	3.79124680878286	5.88063913753783	6.0161528946466	5.47743301265469	5.80288208445253	6.12512329322302	6.11231425539804
Mal_HE_154X_1_chr002g006760	NA	34	117.810037567598	139.011591888502	108.19019747483	138.06704989193	85.4566942972014	88.5571639741651	91.9108083521017	82.6020025625924	70.9427304907206	77.7222814484445	82.7084833168122	89.5716118088799	89.1676015492523	85.4883177818226	92.5877708476414	85.5011996564442	82.1343427127755	83.1992991008732	94.0570724966975	97.7345253166267	102.303844733633	87.3697166183584	95.2253973959151	126.515105603468	107.451903948785	146.250427249544	122.941041702498	127.134684878888	93.0514109035762	82.8734788007633	95.8109048745808	110.566036967979	107.015824470614	103.440278234642
Mal_HE_154X_1_chr002g006770	NA	40	0.55531442914539	0.961725821757304	1.79124424752332	1.24014043493494	1.62406887324253	3.49392490051953	2.6491804308511	1.558378069136	2.84005147728751	2.00810957917682	1.78268249149204	3.135810137082	3.64738057161557	2.68411187529294	2.24205979935033	2.89103637269268	2.4579841981052	5.25243432798476	3.07661466192296	2.08728614753127	1.91818423121573	2.30158962509683	1.94729125010537	0.623086703237536	1.31378135542512	0.762997565760034	0.659463644237512	1.2398292911263	3.8113510335633	3.22814580521187	2.78551490253687	2.15958945079447	2.35738993181391	2.7122110426241
Mal_HE_154X_1_chr002g006780	NA	2	0.26531689392502	0	0.129669196369533	0.257613713537211	1.29324002869313	1.43457159543901	1.34651014806853	0.132956859073111	0.260944900690947	0.133254185037968	0.12904940594976	2.12247889833976	0.768810610683674	1.41064990779284	0.510098261227853	0.639478210009183	0.765893626945824	1.50569784068897	1.34744327323107	0.383561129674549	0.654618428113305	0.624800213883609	0.129218400855757	0.620202042574399	0	0.130194029078101	0.262564228724195	0.386323619698776	1.87086865802765	1.32960028375585	0.639835153894687	0	1.17869496590696	0.132227976000948
Mal_HE_154X_1_chr002g006790	NA	3	2.87423913886526	4.42808159900809	2.65434839879148	5.58157761613423	4.53819811668904	0.208022913307855	0.268473407984124	0.706921392241034	1.59553755893246	1.45242961562615	0.943450426266555	0.0497870163302866	0.0681284479621225	0.95458580613495	1.20351798987544	1.08801806463593	0.458122218702364	0.0166784991584009	0.065129565766246	1.05367192791827	0.904944515023832	0.896943962429343	0.893157586714995	1.73122244007229	2.48567432446433	1.45368643913419	1.71014141342577	3.18378210154216	0.0165787745695988	0.0353469121589247	0.425244286896161	0.301062166138522	0.208901015496125	0.580012931036774
Mal_HE_154X_1_chr002g006800	NA	19	7.3423115404859	5.72952187889379	6.00853733166176	4.10339787730333	3.91179821863467	5.98017453294229	7.08429830751405	5.96835169845957	5.14309279127184	5.16698685760631	6.08363411824836	5.44381311395405	5.25711836579227	5.88045426265295	4.98585428963269	5.94693300284741	5.68900651612943	5.55173505505429	4.39503284814588	5.34842781937248	5.58217636129692	4.78506210731152	4.13729887700848	4.94942018869653	5.34417875752447	3.41442933019127	4.39347697136708	3.97805416664125	4.19409036364991	3.57253939930286	4.69431682070846	4.69689371546546	3.60325075611333	4.87189914704723
Mal_HE_154X_1_chr002g006810	NA	40	77.1753781049097	68.1272324342922	80.2911663920149	68.9992570338065	99.4449852463867	126.951761260377	119.570101148485	110.917930113152	115.10801459279	98.1177215271567	110.631474732611	169.83826441115	166.67814039622	145.763737381242	135.400482460321	133.584440158078	144.355630806749	178.515535992084	184.506632351961	139.554881420788	131.594014893049	124.640145067213	150.224144098869	83.9505484828707	79.5917940257772	72.1170765869417	82.802255170462	78.9954537560057	170.144279235666	186.101492516738	162.282669752617	138.070454526306	155.524871768203	155.880916347998
Mal_HE_154X_1_chr002g006830	NA	11	11.1433095448508	14.5505554884392	10.5032049059322	14.5294134434987	3.25896487230668	5.79045262159018	5.57455201300369	8.8549268142692	8.53289825259395	7.99525110227809	8.51726079268418	10.2628097319723	10.455824305298	13.4652945743862	11.3241813992583	9.89912269094215	8.19506180832032	2.63497122120569	7.423187487073	8.36163262690518	10.6833727468091	11.246403849905	12.0948423200989	6.77260630491244	7.21849866953026	6.32742981319571	9.68862003992279	8.8081785291321	1.87086865802765	1.91462440860842	8.67616468681195	9.66372385135997	11.0797326795254	8.64770963046201
Mal_HE_154X_1_chr002g006850	NA	3	12.1483348296728	8.9441978728839	9.29315825778331	11.5391949105147	12.4608742451331	6.85421119885329	8.47072780337007	7.14658435128465	7.53252929920779	7.37479014116121	8.73492015940129	10.3397920243544	9.59135523153383	10.0077544191567	8.88558261493679	10.1845008930495	10.9272196729229	7.09412660055483	6.48669465494466	7.68677714621511	7.87134918021882	9.0054153592603	10.7014273062626	9.2848532884281	6.97696605526227	11.9744908292736	9.25194063832573	9.48540205417087	5.85987101146651	5.18801452655185	9.62972546455178	8.11619203645324	9.43825056571394	10.5294904391538
Mal_HE_154X_1_chr002g006880	NA	40	4.76100961652527	5.80231381938991	5.65341736885457	6.98553272203302	6.15407168854044	14.7349563593064	15.8936257526602	9.93224556098653	9.71196775002366	9.21052926982435	10.3608010448182	24.8271254767029	24.458112818402	19.1258084729181	12.374199050832	14.8922472597043	14.5581060609862	24.1838237796812	28.0057132794858	14.5134810716484	13.9918344245993	13.3877191429269	16.2142454203645	4.97932549430316	3.58076161426331	3.08043078768913	3.38538198167959	3.76576377601761	21.2871465473649	22.6573706938707	20.6158430287259	17.5619596914138	17.4432347939264	16.8379511494918
Mal_HE_154X_1_chr002g006890	NA	14	20.4283920227439	25.8398297787491	19.4888364794483	30.5198786554845	24.3227470643638	29.3479727979475	32.070492652096	33.0865418730684	26.6818641421328	28.3998615199551	32.3261401671871	27.3781263755426	23.0467789149433	28.6479444806931	27.0739985873749	24.7368650849788	22.3827316224548	15.7153633942632	26.5091881573521	26.0413214124287	23.3332889448873	26.4782253378751	24.3028858552441	37.438508090917	31.5757108275369	33.5217447644589	38.1686524432829	40.6124541347215	36.6718711249587	37.455294989697	23.1216475384605	21.7537129710093	22.050111149286	25.0861106104308
Mal_HE_154X_1_chr002g006900	NA	40	8.50672291147094	7.17955040547987	8.21083875582793	6.748559245698	7.6070225973485	11.4858881634824	11.7290651826398	11.367811450751	9.79242337146472	11.6930547370817	12.0085081143607	11.9991401584712	11.9028357046919	12.0775448274342	10.3499848092884	12.9083244391854	11.9192195693444	14.3982356015882	11.6545093502843	13.2945027267554	12.1618752251622	11.0054094816927	11.6711905630075	11.5224679481144	9.898814654548	12.0522472632299	10.1907741273578	11.3620536007836	14.0916499992154	13.0775685052272	14.2523280530042	13.8322833028674	11.9974309029815	13.3243297959527
Mal_HE_154X_1_chr002g006910	NA	40	1.74599594212747	1.23334320579134	1.85787504185148	1.11589557672578	1.57283523119423	2.32484792720165	2.46764991269635	1.88282910341868	1.7824358199144	1.90924006268052	1.63399540923352	3.34889526864924	2.81788509214718	2.11515882819073	1.97586846732455	2.17338741579982	2.63706066385357	3.88821933715901	2.99996625962437	2.13007337729021	2.00672231445701	2.12350147509197	2.06669707685691	0.867948003121473	1.04575577230908	0.520575277085134	0.699901252966307	0.536353656350017	2.99223544102285	2.48096336788442	2.53703398314061	2.49466068376555	2.66195052848096	2.00468422389097
Mal_HE_154X_1_chr002g006920	NA	31	0.0880314118092231	0.211747108733047	0.0860477616461417	0.0854755178556644	0.343274772593199	0.43271535346296	0.223384172029801	0.0441147182178065	0.432903982713091	0.176853480603386	0.0428182360754965	1.49131615735881	1.06287181200508	0.127649928815775	0.0423122981663657	0.254612522326237	0.211767823118661	9.32561243265424	8.45383764554191	0.466636581723876	0.260640701331749	0.290229776771741	0.471617389298433	0	0.260334554300831	0.518376226375481	0.304913297873258	0.170908145120196	11.4631657498321	13.1906151652976	3.18443302399199	2.12924791079792	1.39053415332802	1.53555068904327
Mal_HE_154X_1_chr002g006930	NA	28	0.102887700337171	0	0	0.0499502352998541	0	0.050574092478346	0.0522165515229446	0	0.0505961387336126	0	0.100088587738414	0.0484164581308891	0.149069202789653	0	0	0.0495968737385937	0.14850361168788	0.291948593885832	0.475024884964765	0.0495806128125091	0.0507711240475669	0	0.250549143490517	0.0481018460309049	0	0.100976338530951	0	0	1.06407754194463	0.721851213299404	0.248122788583936	0.439161597823248	0.304725448995694	0.256384585423741
Mal_HE_154X_1_chr002g006940	NA	1	3.59860829385187	3.4270469052112	3.27823225883573	3.10192881554331	2.55355519377664	4.57262384193366	4.60930957819818	3.98700192521675	3.67173217802639	3.27050510702328	3.67931377646766	4.29690378373842	3.71236016367717	3.9520766940238	4.40065975384781	4.18925152870604	4.51095315178514	3.85525538534373	3.50373972177984	3.85756652586826	3.9501929785988	3.96626698781783	3.56490440020002	3.52505779482184	3.43878481647477	4.09635685851201	3.60972538968795	2.7565782757148	3.76315520586099	3.61905724395227	3.96725127117136	3.68039888775229	3.41977625307135	3.51372829178427
Mal_HE_154X_1_chr002g006950	NA	15	27.723489662658	18.912969300284	23.581036913102	25.7859166187614	26.7604911125746	11.9315870858419	11.6388861581684	7.86063522987811	7.78698459818492	9.99735339215994	13.6898560809693	21.6537943480686	22.1753082163416	9.57324710840729	9.7583630987253	14.3571028180494	11.7978798281546	36.8331904865637	29.8163800834917	11.4819165366413	9.33260773668471	9.02439889697007	9.09017032819506	24.3675744055217	15.6584074929837	37.9749312497844	23.137491878289	25.7794470866988	41.0233124744058	37.8364277890005	13.5510933866694	7.50989367075965	6.95884355792274	9.45032027352987
Mal_HE_154X_1_chr002g006970	NA	43	0.333188657487234	1.38915952031611	0.651361544553933	1.72541277903992	1.19098384037786	0.436740612564941	0.112731082163877	0.445250876896	0.327698247379328	0.334684929862804	0.10804136312073	0	0	0.322093425035152	0.106764752350016	0	0.213737756356974	1.47068161183573	0	1.71264504412822	0.328831582494125	0.209235420463348	0.216365694456152	0.103847783872923	0.10948177961876	0	0	0.107811242706635	0.104420576262008	0.333946117780538	0.10713518855911	0	0.219292086680364	0.88561993228542
Mal_HE_154X_1_chr002g006980	NA	43	2.85444382429676	5.07024801049061	1.93162389074615	3.09136456244653	3.2108028298588	0.431720605523965	1.22578854858652	0.550166313405977	0.647863201715454	1.54391055768129	0.961195575349939	0.61995326848058	1.06042842852921	0.742912804104068	0.211075142577043	0.317534007728698	0.528202501341948	0.41536492156937	0	0.105809966806772	0.108350636377375	0.310245623445654	0.534696831127272	0	0.432893473435098	0.64648069611195	0.760530869408012	0.106572033020352	0.412881359012998	0.55017942776104	0.105903749610155	0	0	0.218860098208466
Mal_HE_154X_1_chr002g006990	NA	43	6.10845872059929	7.26637287549963	4.8852115841545	8.08787240174964	7.03763178405097	3.93066551308447	3.94558787573568	3.450694295944	3.93237896855194	2.00810957917682	2.26886862553532	1.8814860822492	2.57462157996393	1.28837370014061	2.0285302946503	2.35565926663848	1.92363980721277	2.2060224177536	2.76895319573066	1.28448378309616	1.20571580247846	1.04617710231674	1.29819416673691	0.519238919364613	0.875854236950083	1.19899617476577	0.659463644237512	0.539056213533176	2.40167325402619	2.56025356965079	1.17848707415021	1.3694957492843	0.219292086680364	0.774917440749743
Mal_HE_154X_1_chr002g007000	NA	43	3.382790397544	1.05300072613705	1.65328225371155	2.3185234218349	1.84286704088771	0.880305297201209	1.21185913326167	1.69519995318217	2.0549410929412	3.49792235724666	0.774296435698562	0.374555099707017	1.05711458969005	1.15416810637596	1.53029478368356	1.24698250951791	0.670156923577596	0.564636690258362	1.8374226453151	0.863012541767736	0.294578292650987	1.21836041707304	0.678396604492727	0.18606061277232	0.0980774275751395	0.390582087234303	1.0830774434873	0.772647239397552	0.654804030309677	0.598320127690131	0.575851638505218	0	0.0982245804922463	0.595025892004267
Mal_HE_154X_1_chr002g007020	NA	43	9.35242051085694	9.76418855145262	7.48839609034053	14.2975611013152	24.92720155306	3.52122118880484	3.3326126164696	6.08277630259484	11.8403748688517	11.0934109044108	5.03292683204065	1.59185917375482	1.92202652670918	3.94340769678454	6.59939625463535	5.27569523257576	3.73373143136089	2.63497122120569	2.57239170344114	2.87670847255912	1.66927699168893	5.34204182870485	4.74877623144909	0.744242451089279	0.392309710300558	2.53878356702297	3.6430786735482	2.41452262311735	0.841890896112442	1.39608029794364	2.49535710018928	0.849350729123435	1.08047038541471	1.98341964001422
Mal_HE_154X_1_chr002g007040	NA	43	2.18838946397343	2.03974625362368	2.27276987622399	2.39045851606844	3.66675215772657	0.605078581369805	0.694143656283536	2.26185320160653	2.28684886715312	1.44257991248741	0.864846615529659	0.321813450822258	0.198165980796747	3.23938351574733	2.69536408200111	2.24168399728279	1.57931287274747	0.77620700140529	0.568329295543763	1.31820531439463	0.26997151402859	1.73930064313566	0.799365381904829	0.319722294024034	0.269654407080097	0.469817116864174	0.676776532272387	0.398309794056972	0.514377253949368	0.411255839557894	1.31937368249406	0.973003221907515	0.945206464307248	0.749817830497023
Mal_HE_154X_1_chr002g007050	NA	13	11.2945307622791	10.3453444329147	12.1440287967683	12.0413340977913	13.8073380816687	10.34853180281	9.88212130426389	9.75778616655132	10.4196934251461	10.7779892667682	10.0423531415946	10.3109689253205	9.84029095392994	11.4861790893892	11.1397256858762	13.1757213218762	11.8678794885669	16.494424276085	16.6450067811154	11.6256667825992	11.1468333048856	10.596532819398	11.2436816813994	7.79386418625935	7.59321088474521	10.4861360369345	9.03129872108322	10.0648190648838	12.6366595679786	11.9994198253346	10.9822647526356	10.3488883479163	11.8194717905688	11.6631641929792
Mal_HE_154X_1_chr002g007070	NA	2	1.2811128708153	1.47913718040766	1.33572799598541	1.32684499848674	1.83173669637846	2.18305218262714	1.8204977739609	1.36959435158472	0.840001468692168	0.857910699499288	0.581587784786997	1.6880098681282	1.48491587398814	0.825634412906799	0.24630676101017	0.823411584870244	0.986187919047976	4.11991242251109	1.65614488209623	0.576199133698876	0.842906589999844	0.88496292589416	0.332771082978761	1.3576047095876	0.926108168578366	0.586746265174631	1.09877847132271	0.663256050511163	0.722696208883407	0.59921181193408	0.576709837668415	1.4581997614757	0.674543765884159	0.936434190695239
Mal_HE_154X_1_chr002g007080	NA	33	1.75198798498517	1.73002328032931	1.17171714692083	1.96971901324027	1.25849005527531	1.94899451158305	2.24627791072799	2.77251953915933	1.72311805701632	2.73240761725481	2.10797999871596	3.38455581649977	2.93916976827741	2.80788765380604	2.43763770852248	1.8668853809182	2.44001509469466	1.61350725969244	3.53352782893098	2.1328837717703	1.18305296614137	2.47547553767819	1.70655612908135	2.93146503663163	1.86339222012429	1.67419256700271	1.82506430907244	2.55104124737535	1.25707924632719	0.83177568837373	1.51213173618748	0.56851150975921	1.22895307788851	2.02203488964282
Mal_HE_154X_1_chr002g007100	NA	28	2.66358851822257	2.24489318100942	1.96781356551423	2.07501789941916	1.7109628482656	5.06457034253609	6.07785232750945	2.56610809829884	2.8532357579423	3.20443787648141	2.61121046230897	7.1415802113116	7.24961675475162	3.64277161298989	3.53310357551585	3.77231087618027	4.31141128712	10.995310335105	8.51298334737377	4.08947611217051	3.89219064964763	3.60792577479927	3.77110087166866	1.97892606342601	1.66903010600936	1.75286992563159	2.13532688552064	1.35293301512236	12.0166996002127	10.1922448701817	5.73631637592948	4.80814219275352	4.46421959344764	4.22938958654663
Mal_HE_154X_1_chr002g007110	NA	40	59.4473744720337	68.6220873350329	65.4614160760972	66.7448286996177	81.0816559147895	104.243857484789	109.600727171897	103.26897847884	102.499962998819	94.8070084375153	76.2936101892946	125.133218793238	124.529508646338	128.173561857103	128.450226244327	106.614597261639	107.591790435509	139.593886295843	133.327359949783	129.303047699399	131.170368088236	124.523888805022	149.458293079373	58.3669987124534	48.9796401246287	49.7532209344947	57.2734697529039	56.1556433761372	142.087779346977	145.654374250764	139.805216328989	133.179360316401	135.436147433942	123.042471197052
Mal_HE_154X_1_chr002g007130	NA	40	0	0	0.0165682025529838	0.032916037931995	0	0.0333271452356566	0	0.0169882765807702	0.0166708366013737	0	0.0329780203314383	0.047857971923523	0	0.0655428205927787	0	0.065366361839448	0.0163100683644186	0.256516402317907	0.031303029982298	0.0490086980240773	0.0334569844359595	0.191598007025887	0.165106031262015	0.0633959851859546	0	0	0	0	0.0159364144783189	0.0339773630631485	0.114454984050727	0.0964657438578524	0.0669356502378395	0.101370870687506
Mal_HE_154X_1_chr002g007150	NA	2	0.913903699961094	0.954369174086659	0.653641689984111	0.486971080432067	0.271625676971719	3.44041525720644	3.25802035359964	2.0329832920584	2.49922490650092	2.21665304772611	1.58292573552378	3.22021233913804	3.33719424940871	1.83158532633758	1.32851729178596	1.64398878913913	1.71588770564292	2.1504949323259	3.03592819809356	1.53603476901173	1.05594459162641	1.60625417879623	0.922773177639715	1.19843008460117	1.45021839233625	0.84223535263593	1.02574683520257	0.930422346625757	3.80373576399927	3.64158434776164	1.27937166827764	1.40600416302969	1.17731959255117	1.16644515585434
Mal_HE_154X_1_chr002g007180	NA	1	3.038654138947	2.3976425219331	2.31785294917829	2.21282265136472	1.84104061170942	3.78295715427596	3.9490513678537	2.96721759425998	3.30280210775429	3.51585026172526	2.99051854303003	3.70842957985441	3.69623416494202	2.77961199057838	2.68901154754306	3.28548566966066	3.27914813518926	3.90153320563062	3.59253458342678	2.57962916349999	2.96388387214353	2.97600577594115	2.69015037500103	2.68192819837524	2.28153952432475	2.02065262176716	2.32560605758982	2.54307381768015	3.28412543815517	3.35154148830983	2.787373045054	3.05059171689131	3.10502598551109	2.88018479340817
Mal_HE_154X_1_chr002g007190	NA	1	2.28670914101122	3.35098573621514	1.89130761555562	2.11784091570922	3.15521987110986	5.77575384683028	7.60592251594066	3.6317055870578	3.5638441685526	4.20523704385013	5.64680273548122	5.29757489088378	5.84465967016981	4.89724367788254	3.85532829480499	4.71447361014505	4.90848954285721	5.25746428351064	4.28799627282374	4.17043261436195	3.29840887535544	3.47955036240153	4.66042939660986	2.86183837545933	2.35819317572932	1.72632966733394	2.12372392736034	2.08315940787848	3.83683119259593	4.83063616904887	4.68316912640708	4.93864340470054	5.8348656875836	5.01443550978181
Mal_HE_154X_1_chr002g007220	NA	3	0.321119986883834	0.231722611446026	0.280253616327988	0.28952543830798	0.324228758844657	0.090197380861921	0.0582041608930962	0.0804605847182486	0.0676775247739577	0.0691204417887559	0.0780959382813839	0.0971429676246336	0.0775426351379971	0.0443466632828066	0.0110247372848926	0.0663409053569663	0.110354895217329	0.0650851978364652	0.0317697251461326	0.0994787320508737	0.0226371951927114	0.0432121180544677	0.0558558626872996	0.150129355753051	0.2487166624439	0.157577243919223	0.0567479221577207	0.166991998909217	0.0754787115185859	0.137935718851117	0.0553149462642595	0.0326346487876125	0.0452890601269032	0.125744915340505
Mal_HE_154X_1_chr002g007230	NA	40	6.72430704663865	5.50972068058991	6.10632957437995	5.18113636734036	6.13236604067657	12.7520985368981	9.2471915694759	10.7396129375755	11.8189669175933	10.763629493029	11.7744638912284	12.7388429368939	13.4509847343839	10.2328666630396	9.2999292380103	11.4182440841246	10.3108646946287	15.7157924507339	12.9790750855142	10.870952834985	10.9179055323182	9.97107357230029	12.7618088185053	7.78834795144451	8.25364986273513	9.02626037781136	7.77078810461856	6.27476122956619	15.3363077396289	14.4357752533988	12.5126763297909	11.6041498555789	11.1784182686467	10.6807372832742
Mal_HE_154X_1_chr002g007240	NA	2	0.587084190812809	0.716936664603947	0.750425987500276	0.504265141391987	0.68239048322531	0.932332797035796	0.825095580093054	0.859976279962251	0.732866529600105	0.816536282785847	0.812736684279341	1.31758389684171	1.39585472578029	0.938614251993691	0.955077595490448	1.15378196188891	1.26019376915909	1.85809520765872	1.54291376741353	0.826968676745127	0.913680189026229	0.850791780607467	0.83579561404575	0.63339783071428	0.690019915989634	0.731302631417419	0.40222605251366	0.504138624287765	1.18886405503034	1.35788965149533	0.740575156848318	1.02805572886808	1.04772885858396	0.96779624987928
Mal_HE_154X_1_chr002g007250	NA	3	0.243813865508633	0.140750343622426	0.214487911288979	0.0828572505569587	0.0831899137793664	0.0119845860499633	0.024747601955567	0.0244362319164365	0.0239796207399466	0	0.0237180784387562	0.0114732895889833	0	0.0117847413541898	0.0351567404037065	0.0705180821248161	0.0469213708913842	0	0	0.0234983206437503	0.0120312767898297	0	0	0.0455949427597772	0.0600857246152737	0.0358926742576513	0.0120642147212138	0	0.0114616076050194	0	0.0117595739835143	0.0693790002091893	0.0361055254393962	0.012151134999449
Mal_HE_154X_1_chr002g007260	NA	14	14.8725607087005	15.3358112214514	13.3763320234602	15.1939783633952	16.2002931107051	15.13350561686	13.0659329900903	14.1528189581885	14.5797996035799	14.488856058443	19.1844715870288	15.5601976446814	15.0561996752163	15.6896557810905	13.8309130068456	17.3184982032538	16.4336668076142	15.9130096665707	14.0129126006163	13.6796979547887	13.230602707492	14.1122387395762	14.9709684321412	24.004652457976	23.4907885416517	17.8914353055957	18.6047414657921	18.7082605681539	12.8434658533837	14.3839803286318	17.187856012237	17.0157574159416	16.800890681557	16.9748503201217
Mal_HE_154X_1_chr002g007280	NA	13	3.7809640518364	2.82453845093082	3.20448587655575	2.37351730008851	2.04897475385209	2.88603977045356	3.15368404302659	1.31658296965361	0.988646735565779	1.26215644269568	2.15574498980217	5.73008830231472	5.58287984222197	1.41343608642095	1.0212132620635	1.72900020393314	2.16532493613705	6.39613960150752	7.82638767417292	1.05687643145724	0.811690316445534	1.4095552602791	0.945764337138412	1.92253979791052	1.35122818297661	1.34527774913469	1.46956419026817	1.56346716650667	6.8197022160673	5.7931031538122	3.23955284934648	2.12363076462515	2.21031736879662	2.02666981115585
Mal_HE_154X_1_chr002g007290	NA	28	18.9356303746487	19.9042926796914	17.8339552267139	15.7603129405094	12.4009317819889	19.2300481361214	20.7325672113565	14.5997559223296	13.5762840112906	13.4057360947786	10.422949280545	31.9004644736771	34.4595660021504	15.6910647277779	14.4085289678333	15.7329159613218	17.8288845213233	36.7967801067002	36.7618769986878	21.0660879804816	20.861702892641	15.6525291938403	19.4004612791658	13.9061192230928	9.80236865189339	8.65344423406776	10.0781502587013	8.71433187813678	45.7141203782536	46.6270784440407	26.4278213153871	28.0341760699412	24.0905875223723	27.952631858173
Mal_HE_154X_1_chr002g007310	NA	40	123.844930852835	110.346191850525	127.553371992768	120.961444914557	182.620442803246	113.935203189206	105.746968067735	92.5116240831946	105.28124766176	100.728279948172	101.531937905193	202.248619255836	205.624778130104	138.065572718454	110.203970342728	148.187431491238	147.696672574659	215.701473322943	204.745021943161	144.421692538796	132.383630668613	112.267156780125	170.140619971359	59.4263154835086	53.9968476572229	51.0420799317522	57.7207671106153	51.5880802549368	164.112413294705	184.671927372012	189.446154236564	165.544138147368	173.820034509932	155.093916399143
Mal_HE_154X_1_chr002g007320	NA	7	0.939482771931217	1.45272401647181	0.81992231896426	1.30315133779947	0.228967087047308	1.02255603609321	1.08982179665687	1.74867850246977	1.78200311572553	1.34814538492745	0.489601961682931	0.757881981608578	0.810221955053052	0.454098927098739	1.19341490156118	0.517572996204154	1.58200978680613	0.19041612036816	0.898486764266493	0.840780368560605	0.960311436464108	1.2010211137135	0.653657484422567	0.282358962708345	0.297677625614475	1.87698932788007	1.12896469306235	0.553700363596372	0.536286472465068	0.302663109089153	0.776792842573784	0.381909461338875	0.132499668298674	0.434773017108504
Mal_HE_154X_1_chr002g007330	NA	40	3.83532743763454	3.58359571969289	3.28644106899125	3.27435944344855	2.96366181456912	8.91655096747067	8.80763806390918	7.5870186309375	7.16803220615721	6.78493889431335	6.84503618757021	10.3835910866257	11.0747620869395	8.41754080040927	8.14795283383384	8.46281396884944	9.15359254828629	12.1397384309896	11.1263961541427	8.0040509758188	8.14656708149858	7.73755745640396	9.30535910100705	4.99804626559728	3.56241749230593	3.11203293113437	3.7855738439631	3.79144094147374	10.079621197791	10.8157950080532	9.61337427077743	8.39295180354259	9.01381767709911	8.04711636697567
Mal_HE_154X_1_chr002g007340	NA	40	0.478090072186978	0.669987206500494	0.446998927202046	0.686222383829262	0.638317385217848	0.643705288051374	0.685709194010957	0.624998510550425	0.858647856027663	0.428037382189425	0.515635928887399	0.694496071709202	0.66256583641074	0.552594087927555	0.889202844926029	0.62124716637236	0.530041726591452	0.707792673751505	0.499043190718878	0.550925670479222	0.553896942003162	0.665728367176093	0.68841489726854	0.476185594385741	0.338094984285138	0.244804442053274	0.38056099310188	0.615427398519051	0.840364071853986	0.760432980568088	0.671722477124694	0.492913009284547	0.523294391828115	0.538695910933134
Mal_HE_154X_1_chr002g007370	NA	43	12.3337749123753	10.8479885083146	16.4397989831982	23.9513550012162	31.9419041521735	7.47111278320331	7.08147250045082	19.1041664289051	23.0970273402882	19.0843167615247	12.9071849324708	4.33832515486736	3.54989942846114	13.6091474108331	15.0900372582361	11.5306262284786	11.0288682280199	4.59565167027676	5.40681585369243	6.48385074858542	6.08624368120648	15.4320219783913	7.82726417705397	6.52344687563473	5.89487982086403	11.309898699915	7.02758866098323	6.89335710975555	3.4554130692615	3.99573789622627	8.05190812796862	7.03114690543922	7.87163246796993	6.51941412109023
Mal_HE_154X_1_chr002g007380	NA	43	7.95747891792441	6.56750516581781	5.22707267505414	5.86571658059122	6.08498263691839	3.48085050001599	3.83472367773503	3.78647584896621	3.32081472344275	3.31828383327669	2.80522173646715	4.27708524047605	4.42482336187113	3.15815680572684	3.40368750612929	3.51916670985945	3.88117815030635	3.76328555851178	3.74132019907217	3.32452219911546	4.12484661505688	3.30085534651987	4.32000982427834	2.38916047992992	3.3283855676455	2.23900559561066	2.49252055089516	1.82482545457715	3.26031633653735	3.49388466921218	3.73239890027331	3.15071251364005	4.01807353983059	4.34785798284901
Mal_HE_154X_1_chr002g007390	NA	31	1.21046690101426	1.12707364076032	1.28497078718952	0.821461852841799	1.01508915266033	4.83678077444735	4.50504435458257	2.23070385951598	1.1905203645423	1.73887178186271	2.73492122824984	6.99464422400858	7.15344835305218	1.59795793242513	1.31376658694614	1.88227063404929	1.64067878477243	3.61941992865138	7.89620175462052	0.740117046948665	0.693660626437755	1.58159737993667	0.78605170304806	2.71395793656359	1.57814889594446	1.77558279765656	1.41688078003336	1.31400920477149	13.130668093989	11.8060533031384	1.07977086702228	0.617288742492617	0.706735114693246	0.77841225027131
Mal_HE_154X_1_chr002g007410	NA	3	0.351504201094043	0.440294798156682	0.531582179399877	0.611761763891166	0.956886870437724	0.632442458630379	0.498151098408224	0.604883699095261	0.528352272015832	0.612898313869807	0.690334422013855	0.449414104127109	0.358736764526857	0.416734694120241	0.465410796380094	0.447582943425013	0.49139153660313	0.43283803220361	0.349069901000956	0.377124795476793	0.418907309350229	0.368589465373577	0.45867223597359	0.465097701178348	0.516481340629458	0.52722479637784	0.794164874659826	0.656674149535427	0.517547094103609	0.452011780298713	0.479820830602658	0.522132979181077	0.445233233273962	0.469354991309001
Mal_HE_154X_1_chr002g007430	NA	43	0.148419421399299	0.10710057710732	0.235746910589607	0.162124007483437	0.361722041045925	0.145910104294924	0.320128537630795	0.111564965593235	0.0729868547092839	0.0931787114541959	0.0541430981258949	0.192067101954003	0.250877661239606	0.0896731452024056	0.0713377950308943	0.107318065415591	0.0714073695566194	0.0701911586465559	0.0685241465653284	0.0357609599696569	0	0.157282177505955	0.0903566674808793	0.086735928259029	0.0914415640713505	0.0364155523222659	0.0367198921362422	0.0360185181201837	0.104657204307924	0.0929730208129696	0.0357926560676601	0.105584551629459	0.0549472564229853	0.0369844516881901
Mal_HE_154X_1_chr002g007440	NA	32	7.38477155611049	7.02112403206425	7.32514786170489	7.06429248467575	7.3695453133366	8.16203767744316	8.09446130947179	8.93421431673285	7.95071157576075	9.21755216671328	7.84274026063263	8.49239073190077	8.77903751856554	10.4970775240964	10.2914220298048	10.2160483843785	9.90201474532474	9.15473471723508	6.65759238317754	9.5388713728289	9.42291157704476	8.17047166465074	11.854002473319	7.84476373912177	6.69813117274121	6.88306000774626	8.12978131912474	7.63515686053548	8.36049335186309	8.16799356932071	8.38815836980838	8.78687814925411	8.73573394480793	8.9723461992195
Mal_HE_154X_1_chr002g007460	NA	5	5.61386063657558	4.82191058226813	5.62268439945542	6.19019709098183	8.73885978562728	7.40396406023851	7.75683526872842	7.8326830489202	7.77482794337929	7.81543279629377	9.29941335842244	6.28677094519714	6.13116943589551	7.59500887007639	8.01172811981884	7.98832565064835	7.46669965189653	3.32602996865803	4.41673880660547	6.27114802666348	6.33974898796742	6.42915571214279	7.40342304485041	8.12940371263506	6.00476947569594	7.8737272654978	8.30944902036101	8.21120844439597	3.37122442178037	3.42037625357151	5.62900367205584	6.24409744864944	6.32130166520942	6.43740537444597
Mal_HE_154X_1_chr002g007470	NA	5	88.5124139512909	84.1937010261988	100.369609431991	114.472181827204	155.260197807955	74.1587939472748	77.7819900835361	125.131398224808	153.824175732003	162.592045902695	148.113721581254	53.6910678277356	48.8539120261074	121.615224342056	138.310117525298	140.83632744487	111.073120547022	38.4882617533981	29.4058806694302	125.310256912173	98.4989924986216	112.180836077648	118.14942122991	107.625026994809	85.2689429899271	172.527579114174	157.284873488122	153.910207598056	34.0996390076729	37.3421298095419	83.8930784154527	100.688163917393	107.983299588512	107.450438318833
Mal_HE_154X_1_chr002g007490	NA	43	1.75920837470367	1.63523412357069	2.50648802472471	1.53442340924765	2.47074785918895	1.40702282674408	1.42245275995751	1.16548239420592	0.821121102694508	1.25794169267892	1.27625968173415	2.10468006078865	1.81442504165512	1.87357153584443	1.40449531655453	2.01226025709445	1.83623196304181	1.60754004635471	1.65195958954448	1.60928041087178	2.03047514101992	1.93798592876614	1.80072094095765	0.836401505906786	0.940563551022357	1.63873774789668	1.15080180165068	0.839379519179027	1.14938694661761	0.956316041760709	2.12843394377787	1.30098259445338	1.64845581080015	1.66433881135012
Mal_HE_154X_1_chr002g007500	NA	44	9.64713035479522	9.77044524025914	9.36465851114243	7.98501486979652	7.61946595728845	6.04719235096999	5.29732933546017	6.74065205528306	7.26143143256062	7.6252747767609	7.06077377180806	4.700299290441	5.31434053502649	6.30844650386931	7.0653610143403	7.35876415470959	7.4246629247454	4.49544296488052	4.59619865892153	6.47391020438925	7.31118934614389	6.83702947772871	5.20522122976604	7.92302028976613	8.42671001262584	8.76537682828564	8.46795379226579	8.13653092887148	4.81290133202407	4.5049986084904	5.21101822591563	5.64506744585162	5.10305585239717	5.53387043091027
Mal_HE_154X_1_chr002g007510	NA	30	1.57207587178676	1.51028106208468	1.71511641753537	1.45275843850667	1.82381677893167	0.84151489869406	0.750912424168431	0.995748899296856	1.10540703845181	1.28617387089483	1.17638980176471	0.669484890038609	0.744348888658942	1.02690351108894	1.20351869122666	1.12472387494883	1.14993371403906	0.636942145856427	0.588972680615049	0.994094466581727	0.978181780586603	1.03413496280478	0.940034594400376	1.26375564535992	1.30894348291766	1.44280560835279	1.3070308033541	1.3142899295011	0.740142238429275	0.636914239116707	0.805129652379839	0.816422530472739	0.856771614922148	0.850845911194814
Mal_HE_154X_1_chr002g007520	NA	14	2.16842780332232	1.41572972319949	1.96816812651702	2.5942397206477	2.1516717882797	3.08344774371018	5.62040614237035	5.39445504974471	5.48407445344	5.25093518338804	5.16058110927744	2.22303513231516	1.90748146110166	2.47054362229665	2.34507335769886	3.32252138086933	1.71394573813822	0.329625743502179	0.500573520669627	1.90329252454722	1.33754468014502	2.69913692397719	1.24468751527005	2.49824087635915	2.09938709836515	4.14228137920921	4.67506253739188	3.87158914011638	0.61890357768266	0.116429862685647	0.336172848424668	0.330558121604796	0.726330951964286	0.424559014835477
Mal_HE_154X_1_chr002g007550	NA	30	8.53610101242228	7.77878847081913	13.4529238690155	8.54385008991127	14.9934379389587	1.44175985683348	0.992388581568614	1.43216522214186	2.14509036473503	4.00392102444792	5.34081635962158	0.77860272695002	1.77976629559843	1.92664282324176	3.57872087207887	5.58309794691482	3.00326792298441	0.533514982921287	0.347229476280019	1.48592185669195	1.26181567875698	2.40867861982216	2.05121493011974	4.14900516040323	7.11717773647626	11.2930505852312	5.54486032628575	7.3371068560114	0.318194984357458	0.753789137247409	1.08822356882876	1.14138470685354	1.63346703936712	1.53675978407401
Mal_HE_154X_1_chr002g007580	NA	9	0.0763095194245063	0.0367103509414683	0.223770011311471	0.0740939575553096	0.483544340954767	0.262567758419535	0.116183565372624	0.305924703699515	0.562890464872615	0.306608830553407	0.408284139196579	0.25136587250644	0.0368537709515476	0.442610405640849	0.330103535228677	0.404633882019126	0.183569710852528	0.469152190041568	0.0704630788083553	0.330955541982833	0.602493019323457	0.251584000903333	0.334488110870296	0.642169252071708	0.526562167753612	0.337013571941183	0.528624652238326	0.629640626513052	0.107618543311311	0.114724498518481	0.478470602433097	0.651432782922901	0.489684193559214	0.38030949156065
Mal_HE_154X_1_chr002g007590	NA	9	0.503119443294852	0.680727742149202	0.491782433638525	0.702235900605137	0.490473255326579	1.36018640160143	1.6437397955681	0.772134648246809	1.14429171265956	1.16868855618485	0.902389920122768	0.606686778784699	0.698573591929857	1.29190833306281	1.13355169161745	1.34906217933789	0.741309387068551	0.56510141181413	0.261322331778147	1.7122926480286	1.58272188841617	0.681263640619757	1.31707051538905	1.82293459624831	1.05390855507903	1.419597117059	1.27586765957831	2.30458732146233	0.857365982543041	0.803669504847978	1.0919853293136	1.72992587462617	1.45905944750952	1.45744613547712
Mal_HE_154X_1_chr002g007600	NA	31	1.40393684589412	0.730155997979502	1.16212905013772	1.05615368410223	1.38097827297039	1.33046362287219	1.33515797687978	1.17891740678025	1.51763849547734	1.1307342543235	1.5872137044291	1.20227971091125	1.34384904802796	1.07596691267536	0.863260531250315	1.04868216544962	0.912784282831042	2.27300225784871	1.37812781236787	0.999578419597678	1.01109724284002	0.941213052280724	1.25664966129069	1.32455774124563	1.98241516818397	2.12264253278691	1.47698897853063	1.38738864262602	2.62805226983323	2.2945068503076	1.51289735262991	0.899775656542151	1.62327446198618	1.02117001461602
Mal_HE_154X_1_chr002g007610	NA	2	13.9550868523101	11.2791441153741	11.8304996978532	10.7243414595664	10.767398572422	18.3355453016589	18.7128392418248	15.2293527717535	16.5709799254703	16.0274104612314	20.9743634607232	20.5099715763399	20.5702310422277	19.4363773897727	17.7224560349273	19.2724636670096	17.9624815773722	23.270981514722	18.886117770611	18.9633684884682	17.9337496756202	17.8021552458507	19.4395774517636	19.881966829561	22.0526501665546	15.6106622563167	17.8355804993723	17.3504558386585	24.9040362944652	24.6094972312479	20.6548977781214	19.463021439671	23.0488257384044	19.8758562240871
Mal_HE_154X_1_chr002g007620	NA	27	30.8973902866136	33.8978931838031	31.8858905238029	31.3539018779406	35.1861955758998	35.7074566196008	33.0852014940188	33.8120877099365	30.0143187321054	30.2723333199391	40.5113538953547	33.1821692577242	35.0585799221272	34.523970530924	34.818436466969	36.776926405977	36.437702637465	37.3034808686568	42.1984711409509	39.5252873618455	42.5506031638528	36.004409388391	48.1686878505351	38.1568265945463	37.7033749710173	32.5622119041651	35.0416988704039	36.7344040894645	45.2066740005393	46.2355120345067	45.8684549704714	44.3811112523481	49.6959901415207	43.3787296907772
Mal_HE_154X_1_chr002g007630	NA	34	0.60602038115839	0.392944220813022	1.12034185663277	0.665176374816081	1.00177048291594	0.220177508817222	0.280817012948912	0.237671847391382	0.129572640343091	0.304370938514311	0.5254535811913	0.272779438131455	0.101801129138804	0.216506017196043	0.215296645428583	0.24132584587381	0.0887380202254472	0.336445586471189	0.0851550357001204	0.165063548218565	0.130020763652849	0.136508074316088	0.205323583152873	0.615924787108369	0.766221447980124	0.607691854345233	0.795297994866664	1.25328710831934	0.396366104652478	0.396129187987949	0.228752099157935	0.262420087342965	0.143069182068706	0.170710876602603
Mal_HE_154X_1_chr002g007640	NA	9	17.8082453363755	20.9619137789085	17.869915564473	19.1076988120145	19.7384767354584	27.3782222679966	27.2097429193827	25.2534522145609	25.4337171966012	26.7133893853635	28.8422222725666	19.9473806819175	20.2432281457701	33.4689673690246	29.1388362116274	29.3149495333532	25.6352825547982	13.8200662964394	17.3404104722167	28.3467524462949	30.9204956967079	27.6159629081303	28.3725163135187	29.5605720655791	27.2425050399125	27.3781903395576	30.747356159755	35.0334860680226	12.8691024913188	12.6032920781538	25.5621018242911	32.8396896787692	30.8837563629042	30.6620284448347
Mal_HE_154X_1_chr002g007650	NA	43	1.48083847772104	1.1398231961568	1.73696411881049	2.58811916855988	1.58797845383714	0.873481225129882	0.901848657311012	1.03891871275733	0.873861993011542	0.594995430867206	1.44055150827639	0.696846697129334	0.429103596660655	0.85891580009374	0.284706006266709	1.4276722828112	0.997442862999213	1.26058423871634	0.273476858837596	0.999042942408128	0.584589479989556	0	1.58668175934512	0.830782270983381	0.437927118475041	0.435998609005734	0.439642429491675	1.29373491247962	1.2530469151441	0.742102483956752	0.428540754236441	0.421383307472092	1.02336307117503	0.44280996614271
Mal_HE_154X_1_chr002g007660	NA	17	7.76749902251623	7.00688774095916	6.90302943971419	5.70998814411277	4.60695869421463	7.78352400626891	8.48375969229833	7.69660665802426	7.3533470107322	7.18244157483418	8.10509684383541	9.50932011908474	9.78494833855984	7.46622469798407	8.25511635308928	8.76364550499723	8.94186700948688	10.6158647143221	10.4370129140409	7.84305797958518	7.48319502808169	8.85316911064518	6.97349961935169	9.65362608249836	10.6727554910567	7.36361404585238	8.88226509626242	8.05359934825584	8.87793378202018	7.94421850771832	8.10515610824083	8.07013862010205	6.56297357016993	7.41713505750057
Mal_HE_154X_1_chr002g007680	NA	2	0	0	0.0519880211894555	0	0	0.0261436375966949	0.107970744123546	0.133265343664928	0.130775170647899	0.0267126718962423	0	0.0500565516081767	0.30823775760125	0.0257076886802999	0	0.128192383630611	0.255890214107189	0.402451023775798	0.0982232430349417	0.0512601416920047	0.104981962299749	0.100199978616323	0.0259036423061194	0.124328205286376	0.0262146627764642	0	0	0.0258146641469252	0.300033507292044	0.079961112192463	0.128263938042926	0.126121685995127	0.23628595140223	0.238562585007743
Mal_HE_154X_1_chr002g007690	NA	13	1.13993344836333	1.23739221677308	1.31423985222137	1.28657947107601	0.750351847997944	1.50379252401866	1.4438471278303	1.02531845079162	0.565365830398746	0.734008091674629	1.52595108511012	2.53999554864221	1.93862614377087	0.819416187049646	0.468298301705271	0.986288051887676	1.0593863564827	3.61244609449212	3.63461067031116	0.507067552592536	0.413471333581528	0.477236042321706	0.389105120019921	1.74002417330496	2.43949676367787	1.53948573791909	1.43664861225085	1.50378537854865	3.44428128596562	2.22645884986086	0.714283161260468	0.508281973225857	0.673310963183844	0.495281667333031
Mal_HE_154X_1_chr002g007710	NA	27	0.180783751065628	0.194812683810018	0.155504863381204	0.161492104587112	0.274933854932767	0.241709063307234	0.220199009703067	0.224676120720139	0.248926618198556	0.276025325120919	0.154761584119435	0.292649233739539	0.230497667001187	0.307583979894768	0.208544904274857	0.334642780132503	0.229623123990319	0.321468863904824	0.253738213631905	0.216052603516364	0.435343970161307	0.347396802833657	0.464892750182884	0.162277723089246	0.149696474946232	0.163231277340065	0.135970169676227	0.182510489861479	0.271954661709508	0.347893898851246	0.369707651320448	0.342955499456781	0.51401511699362	0.40364153885362
Mal_HE_154X_1_chr002g007720	NA	14	41.173213490908	58.5652330771823	33.4685572513473	55.858756204251	40.1383017934908	14.4218066616543	12.091268690624	57.547910697763	55.1553001750787	49.1295759787167	61.0223084842316	4.804850902373	4.91599108112717	32.4753773258429	39.3980429928495	31.9322046353466	27.2765107811489	7.97353324489125	6.09638343292449	30.2208626119161	27.9762713522112	37.7300305787738	31.1113285034248	95.0305730783231	133.208832245645	85.0538941681518	115.81356551407	117.318314953232	5.98513362933277	6.28556927104331	24.289317613365	36.2738383429433	35.6233573419006	33.4850534419294
Mal_HE_154X_1_chr002g007760	NA	22	11.4354445350214	8.4412912166804	5.57055813569448	4.27755057217822	4.89781346293672	2.45114775589686	2.49269552827916	9.93927546295713	7.3197733477429	7.4946652138332	12.0544049616506	1.02331834895421	1.15887448283623	8.22755360619724	9.19077927001313	6.12694176640005	9.01935576383698	1.08162003864997	0.432759013616902	1.48154720942004	1.01758154085523	8.72341276051509	1.07736951292494	6.87127868483605	18.2210343170803	3.20131657760638	5.93668285555	3.7851374083146	1.03990187233254	1.20251189549498	0.506342559470732	0.746828511574679	0.462686934605282	0.541888152875328
Mal_HE_154X_1_chr002g007770	NA	15	0.225238265382689	0.150755836265442	0.162729080337979	0.218698723317304	0.305498122977679	0.240684975311335	0.288261776059509	0.15703995384712	0.125210745239265	0.0885325139144942	0.209583997632693	0.304150005777127	0.208099112666258	0.0852017467454573	0.0188279604280957	0.198268842146388	0.197886391651074	0.277879984269324	0.162768267144796	0.0283148339062552	0.0193298127781919	0.0553479888717127	0.0381560828227527	0.192292307936943	0.347527945693454	0.221053976917295	0.300432343734998	0.0855562903502416	0.441949561322184	0.343533087668975	0.0944664342045471	0.07431093187136	0.0290041139936093	0.0780895223956385
Mal_HE_154X_1_chr002g007780	NA	43	56.6361303514386	53.1465966083207	50.4705857516403	52.223896878496	72.7253621166084	36.2201635188184	33.0835837337546	37.0337573563155	37.7964790365417	37.65684479744	53.1070704090576	35.8897958326491	36.1063190601699	30.000788244194	26.9636361040593	32.7720129159169	36.150466716433	22.1551672888987	23.0941004843358	24.6227886154286	17.0924527122052	27.586673957871	25.4619068010023	53.761476279155	45.6765588184383	21.0353472490411	28.6896084138767	21.6935849965436	26.4474632329194	41.3472619822428	43.2707513705132	34.1812850913307	41.6829904414585	35.0615725984006
Mal_HE_154X_1_chr002g007790	NA	31	0.0576157329971222	0.129347396045107	0.150179873543266	0.167828773162312	0.037445019597549	0.830743872961999	0.779748503975339	0.13473912259956	0.169998956750402	0.135040434167163	0.429703383886333	0.831452071199491	0.797666773014965	0.0742628272199011	0.0738480056469278	0.203672952678528	0.147840056675869	1.08991532704027	0.620684325227084	0.0925482618517679	0	0.180907300534664	0.112243329429666	0.430982223687089	0.208250194743996	0.0942423266785182	0.323101825695457	0.0745718515236243	2.31125007404595	2.07888173052657	0.166734522677114	0.0910831881097517	0.170642166646047	0.114857544837285
Mal_HE_154X_1_chr002g007800	NA	24	3.11444049387875	3.35295488795252	3.35271084699774	2.77090469758195	3.19665900125707	6.420306577433	6.80985338183337	2.37889964560403	2.03758172873735	2.12236878673831	3.65700744157559	5.77193264494644	5.76469914450866	2.51999356718908	1.88603245065908	2.28834299752197	2.34993840625752	6.52745427320943	8.69082875723278	1.48098489331844	1.59778927419219	1.87395189838014	2.03136152113777	3.05322926546945	3.88158384182462	1.88511728002	1.90087198386872	1.86456408262565	7.44298468078531	7.30188336823848	2.39549870018355	2.27740679104201	2.15365094081922	2.11969961049162
Mal_HE_154X_1_chr002g007810	NA	36	4.25941175652599	3.10467044561292	4.28959719881915	2.50651180738908	2.64240395051893	2.03025365841	2.09618877104722	2.71663203943978	3.17365419759259	3.11166529385958	1.13005425750601	4.00875187794537	1.6207358819818	4.61667242550385	3.47418275214646	3.98204809692205	2.98077519676213	0.732501652227064	1.54939423064408	3.60754792234441	6.36926038164296	4.01223056266879	7.04065665203262	2.89651116099611	1.6540625623483	2.15347961610264	1.66054133841788	1.87941220393999	1.09218278414587	0.129366514095163	3.36172848424668	7.71302283744525	6.49875062283835	3.34501041991588
Mal_HE_154X_1_chr002g007820	NA	25	3.19729341662185	2.60897560497438	3.05601724664128	3.06516655768003	2.78156202781623	4.7745372051591	4.01556712801114	4.59377215628029	5.13486491020659	5.4577752227839	5.14775893055527	4.32325462543184	4.40763032311445	5.37959710598966	5.495444191406	4.91639518746043	4.50773833825318	3.63664308979962	4.1015010574237	4.46621179807484	4.31382448899073	5.00369662813568	4.54345038263167	6.14946093061057	5.69514011648183	4.47845393244078	5.71744733649846	5.83414144324762	4.02395309667303	4.4721894290059	4.64585389709295	3.52216630043277	5.20423794269088	4.2458627209118
Mal_HE_154X_1_chr002g007830	NA	14	16.5858912337451	16.8894072241343	14.5299591391374	15.4568228122326	16.7352250199532	15.5864265234184	16.5729924710921	18.4989705542804	21.0730638720148	21.4791340423363	19.2946301003804	14.010385351203	13.900926987767	16.8862072500411	18.3635374042027	16.9029645780806	15.2764728834059	16.0539945446432	12.7924344171127	15.4253773231278	14.3096049907579	16.8594738794972	16.826331224947	21.8646363333526	21.5876370316739	19.1701910923647	20.9483676538871	19.8800046461208	14.2388274081239	16.0198866621177	13.7996879137287	12.87544288473	16.9264844653665	15.3741825069211
Mal_HE_154X_1_chr002g007860	NA	40	5.7101078116693	6.49867146136546	6.37051456343263	5.69533383332098	3.95653232660502	9.63261955603784	9.2613726679455	8.20215640309387	6.70134022554987	6.5540807433407	7.7809887360972	11.3266856205017	10.6373661439955	8.86343829843437	7.97382859629376	8.13983532864622	8.63723720105975	10.7947910842674	11.9677050043785	8.27992389517145	9.10002521004031	8.55296425121746	8.27451983686111	6.87650016581534	4.80384203546116	4.86990950844735	5.90006049244805	5.67233708654641	10.2915667672613	10.035818817932	8.50158841856243	9.46250034327644	9.16877841662852	8.94707322130789
Mal_HE_154X_1_chr002g007870	NA	13	5.78390828756543	5.51389471140854	5.65357696171164	7.05861575091957	4.19009769296573	5.99911758092676	6.1131560722311	4.52053320848578	3.28790574870593	3.30470378894161	5.91046279249902	7.14151723441379	7.68810610683674	3.18037433756932	3.57068782859497	2.89044150924151	3.70181919690482	5.49579711851472	10.9020410288696	3.52876239300585	3.8229716201817	2.99904102664132	3.38552210242085	5.70585879168447	4.52463865879977	6.84820592950812	4.09600196809744	3.47691257728899	8.13204243356017	6.86073746418017	5.68173616658482	4.55503650285457	4.40046120605263	3.99328487522863
Mal_HE_154X_1_chr002g007910	NA	26	41.7709913783406	43.2445337680607	45.1658445935252	56.4098115049182	51.3677988292852	13.3488180862825	13.5309191083551	37.6446057695348	37.8713589466436	43.066914856939	47.9291014908482	15.28008199292	15.9211765915412	35.2644840675029	37.1455758573028	40.3147165065939	40.3236223425245	7.73141822480291	18.172940231731	36.3082431717701	36.424461201475	36.8652257278771	36.9590013166691	47.984776154946	37.447156504477	58.895788525358	78.4857611514297	76.9429140875896	11.5595424258362	13.7221018518733	41.2060878551915	33.1703998699554	35.8360320950949	41.096766676991
Mal_HE_154X_1_chr002g007920	NA	35	1.1490821477645	0.747435600529822	0.901715416945321	0.691432006059772	0.773095310007797	1.51150980146381	1.64273477539001	1.03812234952086	1.27340521997728	2.04837384919138	1.21228450706377	0.88344653847868	1.25059280359728	1.31420666616997	1.60246626882198	1.5135100204589	1.19912857040035	1.66855643232519	0.896658099718862	1.79377924524443	1.3736449500856	1.21960437118427	1.37151775706376	1.58895027682433	0.925323552790245	1.60424339924759	1.16919309757783	1.38251705982008	1.41511850145757	1.42745225606502	1.48313102038057	1.19739023998424	1.34213445426062	1.40346123976832
Mal_HE_154X_1_chr002g007930	NA	3	24.7974941491807	20.992659383194	20.825631758406	20.1316470885933	27.001249160867	19.4909592826099	21.1451689317617	16.7665693374896	18.2576993923714	18.0722949528395	23.9885298495252	20.1818797407711	20.6364117654631	16.3244265593031	16.4797734983671	18.4867096933353	16.5527936227768	18.789865101775	20.4748970519876	17.0546726326341	16.1986625752975	15.4050568673121	16.910040368098	25.9165460764859	17.5992431829152	20.968006082053	22.6855493617704	21.9841412115814	21.7007883996212	25.2097706124861	15.2809814489123	15.3064404031222	16.3012905164468	16.2420561557213
Mal_HE_154X_1_chr002g007940	NA	31	59.1772028624065	52.0223979293762	54.2107445482992	49.5155958611	61.9810586273482	60.340462806418	64.470905889521	37.022126445558	36.1465414609285	35.8952012530972	44.7004698835022	68.9637363582294	70.8776529953766	42.9751985347989	39.2420810181114	44.9614349117413	44.1953922470651	92.0701497019548	83.8823381556893	38.9031044915125	36.0871216249314	39.7046953309688	41.6645069889694	47.7997803803949	33.7932173064115	40.7563917114055	38.7339316548345	40.7353061953683	105.966000790686	103.431340334607	50.0940851444018	43.7821836716845	44.3394297609869	48.5955058930789
Mal_HE_154X_1_chr002g007950	NA	2	14.250985214183	14.5757843726129	13.0220393803622	14.1772409875005	11.9483834319427	17.5873959483345	18.4831055053895	15.9616051602245	14.8696997501062	13.6420565035257	13.7744126818214	21.3365053822475	21.0152460446392	15.6898176586199	15.4850870671996	17.218205644379	16.6868768752851	19.1820464550258	25.2217011955431	13.9696142786463	13.9594423229467	16.5218158152057	15.5127994770172	15.3467380668824	13.4627685069348	12.6563538830482	14.5400870975747	15.622089667139	18.8383153119485	18.9834704913035	17.5068689419312	15.62588716534	15.902987552768	14.7510775862652
Mal_HE_154X_1_chr002g007960	NA	43	0.346763507993975	0.31139381185849	0.497126277650682	0.695837606230401	0.495802873444916	0.0227267200568283	0.0703943990277051	0	0	0.0232213827899969	0.0899545677616724	0.0652714009977537	0	0	0.0666687521733862	0	0	0.0218657209620019	0.0213464187918817	0.0222802753824668	0	0.0435520278173003	0.045036183275262	0	0.113942311987254	0.0680643250041222	0.0228777222284897	0.0448814854672237	0	0	0.0223000231127475	0.0219275702557079	0.0456453072719111	0
Mal_HE_154X_1_chr002g007970	NA	4	6.52073882298418	6.39263457209246	5.68012517047301	6.74086134847906	4.00059578725371	7.3306112329749	7.53736362568495	7.73115978817086	7.19218845450697	6.78764102911275	7.74407605323213	6.63067391153987	6.18911858449872	7.75521426825485	8.38421377535744	7.97231470660694	7.65013921415951	5.59367288267437	4.38765447765696	9.09973310372183	9.57199701260178	8.79689995323506	8.36533768066921	11.5402993133729	10.4529556407146	8.30736976351611	9.9951585935295	10.4532016322227	5.53121714373371	4.99960250273735	7.93707929598003	9.61906468244889	7.59509405167325	8.3243823283411
Mal_HE_154X_1_chr002g007980	NA	40	0.621229800409802	0.647521510824851	0.455423518956409	0.50266090446285	0.252339517793781	1.62860456067577	1.89168254948164	1.60845370976252	1.22198587640638	1.24803919645316	1.91370826384035	1.1206201357088	2.35018528143952	1.35122119770844	1.94086167686695	1.44740433875249	1.49442658916258	1.51793928654823	1.67310029492106	1.34714152861305	2.14587113996166	0.975297894842706	1.51280079050643	0.726090196184663	1.63302903799907	0.355651981871886	1.63942542813156	0.402027831881653	1.50886317785644	1.81603941195921	2.19728755288712	1.81685865091625	1.12439194579742	1.70283832508538
Mal_HE_154X_1_chr002g008000	NA	16	106.672268940695	169.410550128557	84.898179634243	187.345359861538	106.862719978441	129.265017099303	118.422421470879	199.644043304286	178.26682570754	147.456341357342	115.536606470684	163.236013173249	152.052057413906	212.970982170907	193.246197356376	137.998202433608	138.118536687352	79.3235395136794	166.171695833506	177.613895823501	194.476734512764	206.219106107603	173.031892286102	57.8839782987381	53.104802280311	67.4137381966646	92.6679956405653	84.875660297933	60.8469432704319	48.6708260879897	207.952404783567	209.305420799315	210.975383056542	213.008147358238
Mal_HE_154X_1_chr002g008040	NA	32	5.38839000202521	5.20001965137084	4.79103994198662	3.45119204337701	3.11696118385443	9.42981239346886	9.68663613060817	9.9388923438306	9.24237129991859	8.95033377430893	8.13109935873766	8.85948511116683	9.90766299307559	10.5748078667446	8.92433593475272	9.21630991676107	8.76125046151111	10.5462812222938	9.96610549506507	11.0277898285359	11.1163886545338	9.72331398272156	9.9914258496863	8.49840148057767	7.55154528170725	6.1484323808642	7.388383394516	8.88577148044628	9.6134355511905	8.16602763909453	12.1648047067067	12.7005716504439	10.4149767590759	12.1654231649878
Mal_HE_154X_1_chr002g008060	NA	2	17.2680825876623	12.0454197085384	12.237255684501	13.9373385357759	17.8861671765016	12.9443008673202	15.2269757761241	8.4371267859276	13.4806789373899	15.1774258212737	10.7089134157632	11.6810403976426	12.4052152774722	12.519789628485	12.3461070683623	13.7346913173498	13.9158977641682	15.0059378021205	8.57048664391043	18.9310171120727	15.4445568124359	12.6061385526618	16.8202935351223	8.67862383643092	4.46834110715212	13.4519118857645	8.11723988462595	8.48602391745108	18.163280802004	20.3361236620555	14.9916629956613	17.1981526168271	18.6460220595451	15.0605423512944
Mal_HE_154X_1_chr002g008070	NA	1	2.13655850775674	2.05567570647133	2.10163231718511	1.73314823038531	1.76647189195346	3.88181816755455	4.55691060586551	2.90032933166375	2.48704257402282	2.4857345097597	2.49938066077308	3.90710992162525	3.7486320101858	3.18962172295311	2.98981614178855	3.19407143687456	3.42212404904345	4.37426895105298	4.20794932193729	2.99753294356325	2.96274307360917	3.75764696825517	3.17441862904545	1.90925057296901	2.0128320766341	0.968805781266398	1.33822259094918	1.29953504540485	3.39458037583044	3.00882457794527	3.23498721319779	2.80899004704909	2.84355293332532	2.81703621924814
Mal_HE_154X_1_chr002g008080	NA	1	2.8172790777452	2.69347065865321	2.77122518986636	2.28533982587833	2.32928060924044	5.11858910830622	6.00877011439266	3.82439194386776	3.27942950488759	3.27770468337324	3.29569858131809	5.15193896946105	4.942969028988	4.20585465521944	3.94238979741751	4.21172207513204	4.51243364027571	5.76793771454964	5.54862763732739	3.95256521929716	3.90669108461595	4.95485620767437	4.18580776287947	2.5175494487376	2.63655561371875	1.2774732112654	1.76458846933497	1.7135748358512	4.47611438480691	3.96745443725329	4.26567386730934	3.7039514061587	3.74952623877807	3.71456113788849
Mal_HE_154X_1_chr002g008110	NA	24	2.1143415908233	1.85285286150989	1.92135579766789	1.85223640534386	1.46369695387741	3.50116613836866	3.91672381052652	1.90827842284405	1.73707859723339	1.66482560605846	2.1626596308057	4.39624626331223	4.40326765658241	1.90369810939015	1.71874900777217	2.14332441035048	2.27877830429597	3.89335614292818	3.37559260616096	1.69871801665255	1.8433047448	2.00189120041847	1.88994790569438	1.5904049543338	1.3513607233945	1.64438964052169	1.45714672840128	1.26033130253837	3.64162299272735	3.51858580091055	2.20399361452953	1.96422434154454	2.23058437289467	1.87612770808889
Mal_HE_154X_1_chr002g008120	NA	39	5.20110294242257	5.30075256290031	4.51902597633384	4.88175822331892	4.80746222699934	7.7455030116097	8.03615360705421	8.35979100194282	9.05614759883659	9.52012689233946	7.66436350872311	6.03719870290786	5.7866242670349	7.61634563508333	8.03674813454518	9.56444451514911	8.95284597333377	3.78980350624503	5.65642069070716	7.79757214208966	7.66161007467656	8.20174715722816	9.81347516495678	6.41224285926736	5.69673259999465	7.07065172776156	6.5387759925103	6.09599193382835	5.97671789105706	5.42530546708201	6.59664666899423	7.5827749127793	7.24570539042232	7.54592835413008
Mal_HE_154X_1_chr002g008130	NA	25	7.25058719083237	7.59979622980063	7.0989403358067	6.04933551369407	5.41828021740856	8.53236001510146	8.89475157718664	6.94205247591118	6.09213968399877	6.65612190634563	8.33787833397396	7.08375174745437	7.01495395923352	7.60097303403022	7.72007112908145	8.39063994029644	10.6962002295207	5.31378240886629	6.61749266746746	9.00107257639277	9.37121794333697	7.51958967090419	8.68789389046452	15.6917612393889	12.8865604378911	7.95236256371476	9.91958196327938	7.5976439057978	5.92533182014622	5.66687115493024	11.4060601041168	12.5136013581118	12.9177462539279	11.8217460839591
Mal_HE_154X_1_chr002g008140	NA	40	1.27499294416669	1.07803200078584	1.02506478262653	0.771724640841896	0.71563516410086	1.60613537033417	1.51823785085889	1.17275556018028	1.07484267675531	1.25854169330283	1.54635566701776	1.54800235371545	1.48208737199696	1.40327633390062	1.51747231944582	1.83052254325425	1.68359396527126	1.4565375240181	1.53916663776294	1.64373842107279	1.4707636223661	1.36217639233752	1.70429400816631	1.29022094959135	0.957593884027481	0.980461477576315	1.13613461120299	1.1197915494996	1.32847350880345	1.28342346950926	1.88478687113179	1.92660198134596	1.46034210164953	1.63945879981297
Mal_HE_154X_1_chr002g008150	NA	21	17.6091805153198	16.7786782370479	16.0341564300894	14.1592129958971	15.0079707033523	25.3746894995721	26.1189721561144	23.006460947762	25.6692465272279	25.0452063335559	25.2490738949605	24.1564918625859	24.8677012344596	24.5462583281933	22.3435633436595	26.1980801493145	25.9206139423969	22.3809901257965	20.2161859445039	21.3152654120375	22.1374172628144	22.47429510088	24.0186696701763	22.4559080303975	21.0006778254718	17.6035185983131	19.5399650709808	19.8153810531915	19.8943399684915	21.877669854195	22.2694230353074	23.3390861533617	22.9853602679469	23.794505903578
Mal_HE_154X_1_chr002g008160	NA	1	0.791216905417858	0.644146578435577	0.64250701208761	0.520042636673248	0.355998104754947	2.04631715645073	1.82859967771685	1.47619391195193	1.04156256877321	1.11267810582256	1.51570007463848	2.06212153449573	2.12810957485761	1.29439413799173	1.34567128386787	1.12661173855144	1.54610302261961	2.16452060020878	1.9782344742084	1.41953464814132	1.42959320953478	1.55939941232327	1.28054666744397	0.751197988015347	0.599963873016996	0.585375362685906	0.614360140957037	0.437198862734724	2.40335888779762	1.91543775797486	1.54995581205143	1.50097664959791	1.5862810756131	1.57729888109882
Mal_HE_154X_1_chr002g008170	NA	40	0.367137715327605	0.386880959006701	0.341776039241234	0.169751562306399	0.255649645696506	1.27185048430291	1.17119271939383	0.683360940104874	0.498645167153169	0.439031482126313	0.748313333829483	1.03659666398476	1.14829064975817	0.490116535715479	0.722665138847513	0.657347704834333	0.757015055309478	1.28981071893063	1.46904126566254	0.825627617749731	0.845452281043467	0.922218839186837	0.766322670114681	0.261551953524969	0.379144954921344	0.377475305783488	0.363328658173565	0.0848544863279801	1.16703850882701	1.48941191029636	0.995004173426954	0.945220091471107	1.15640116240292	0.801596808752545
Mal_HE_154X_1_chr002g008180	NA	3	0.258146167062181	0.0827912118830111	0.126164623494681	0.125325590369454	0.0629143797742602	0.0845939024337499	0.0218352996984085	0.129363430449514	0.0423153893012346	0.0432175735258275	0.0627807920836672	0.0809848864231388	0	0.0207958217365038	0	0.103699169190678	0.144898794287048	0.162778144939348	0	0.0207330340364621	0	0	0.0838173410956265	0.0804586433610032	0.148441512005616	0.105562726279541	0.234178906699957	0.0835294312862219	0.0404512142276248	0.107805428412636	0.0207514103965844	0.122428933927702	0	0.128654246919841
Mal_HE_154X_1_chr002g008190	NA	40	1.54207249055596	1.07492181359145	1.63037118071215	1.31395726047974	1.61069104067875	2.98559336381915	3.96100250476303	2.36562451069127	2.32142086281896	2.13382319368871	2.44917488721786	3.58388141531854	4.14929746392045	2.76848231117529	2.42023557221782	3.20097297082686	2.86169150891784	4.55430187068359	3.82135477338679	2.22933058565372	3.02828426053074	2.40120912511974	2.32976306254598	1.89800216521615	1.27193658957413	1.23544910624359	1.47935693943451	1.42055077292861	4.09803454318544	4.0374287364395	2.73221205748769	2.37314470608459	2.67196750096865	3.35645577301913
Mal_HE_154X_1_chr002g008200	NA	14	0.0751093697087867	0.397462921530104	0.146833795102591	0.0729286528493283	0.402717995828947	0	0	0.0752783265001101	0.184679221983108	0	0.694126817847728	0	0.108822471761254	0.18152054097656	0.144405274476037	0	0.036136527614744	0.035521049976935	0	0.144777988658283	0.148254343876775	0.0707506402091006	0.0365808316970427	2.84431322067672	1.62888225718502	1.62170911187192	1.22644680363438	2.11440030912462	0.0706173228718169	0.0376400604575705	0.579625240330285	1.06864574044364	1.22349464351023	0.524059501214767
Mal_HE_154X_1_chr002g008250	NA	2	4.88676697647943	4.43181255874126	3.93102405836058	3.8140703536672	4.28526243045047	4.04559725323314	5.2212290686427	4.49937728231747	3.6104298132319	3.80483920265082	5.23147653005638	5.01729621933121	4.83306156238843	6.08021974276884	4.67517231343227	4.71131853327696	4.58973708387608	6.1702281158221	5.65665292227238	5.81397922875106	4.70748370728432	4.22875797146977	4.85114662306951	4.0227352068669	3.84914888343852	4.0846185475274	3.58655666164261	3.72232501134488	6.72688343919464	7.24135792239904	6.36044698393034	6.91955747006803	6.18634518214079	6.6887610675241
Mal_HE_154X_1_chr002g008260	NA	2	2.07395253426325	1.80783433160936	2.11385255968446	1.66950897804876	0.604818720502322	3.81638077499912	3.45452946864818	2.45170309635094	2.10951312231939	2.58182559566295	2.01752959304816	4.82136870689985	3.76676773066174	3.27293943682488	2.62417391919012	2.76852725328071	2.6608466495068	6.01906554069415	5.56512296409695	3.46806648396116	3.86623758545211	3.72352325423392	2.53816434517291	2.27071065188514	2.21916485678212	2.29637621841931	2.3681945281774	2.47782449058887	5.316438148788	4.83245752373792	3.65923169237587	3.6149291780818	3.81499044950522	3.92242245913855
Mal_HE_154X_1_chr002g008270	NA	28	3.44180332027922	3.40479033947575	2.88093321279277	2.85236039986185	2.43849366668958	5.49003120893679	5.64864537973703	4.12973766297127	3.21344970581888	3.31117826059495	4.4705107016614	5.37443162523268	5.55322920550671	3.58961706439108	2.98240499205458	4.17816952345164	4.11413541579831	7.46455244857883	5.23716743838078	4.00860638585264	4.7650817171573	3.74436182991253	4.38192691841226	6.04660792947243	4.21472438553995	4.67191945454478	5.14272308319614	4.30099556168788	7.12822797642285	6.96727643870193	5.11573697194823	4.88315601057872	4.96762798015126	4.8318800230426
Mal_HE_154X_1_chr002g008280	NA	34	0.249614049319158	0.113018595160821	0.444921823669174	1.02649461258793	0.214711641965961	0.173219182231752	0.208652149001241	0.529783518397393	0.433236729817406	0.737455904898824	0.77132066154138	0.23492464362869	0.0992776192120348	0.823265182718596	1.12919522854436	1.09001297349451	0.565148256624128	0.0833283970250619	0.0813493807610681	0.948141885498348	0.565155586823108	0.35960830142663	0.486282314058254	0.205939494536618	0.217112214770485	7.66633680216385	2.60102058401032	2.30903341028262	0.0276100524474488	0.0882993578143775	0.708195712227786	0.654585445350574	0.695801486407795	0.746412187356621
Mal_HE_154X_1_chr002g008290	NA	22	26.8854452510686	41.1354049898732	29.9350601904522	37.2926518644343	27.8847183329642	31.2997439004874	27.6996373316954	34.9486600992178	29.3252364586016	26.7016005066557	30.1852705726297	23.3056506484366	29.3856500083538	30.4846941112635	33.9093891749563	30.3051768857685	30.0522070763504	23.1351668220146	40.1316438087869	27.9573445629449	28.2296404047337	38.6543065655993	25.9913583435581	33.2664562264668	33.4770952789809	35.710362261422	35.4086617022343	39.7361437404455	25.8476838086867	23.8061765091523	24.9596646700251	28.1858612331332	33.4275397738692	27.4026738836251
Mal_HE_154X_1_chr002g008300	NA	28	0.0690278428520126	0.0959323223344634	0.0449816055928573	0.0893649284647283	0.0299079064451515	0.0904810583847068	0.124559396994776	0.0614961061237516	0.0678903756615632	0.100154644428965	0.0671499050231087	0.0938392862221006	0.103715350049404	0.103800986012399	0.0294917624264497	0.170071078550622	0.0664211817800982	0.261159582646266	0.141642859167759	0.0887036445500028	0.143819808831745	0.115594729078252	0.0821795825570877	0.100401015885706	0.0756057257538548	0.0752727791243839	0.0455411189007704	0.0744520894494429	0.237964878558549	0.130682340523326	0.0887822654654726	0.123674196103626	0.159010241653401	0.137607700934606
Mal_HE_154X_1_chr002g008310	NA	13	0.328062678141276	0.394554183285048	0.180377043107243	0.298629134833833	0.179896859805327	0.382987921787718	0.416237841835852	0.205500404721231	0.221826505918315	0.494303896412756	0.319137564910463	0.385945863025477	0.297071720765069	0.33695927542139	0.118262494910787	0.494194251742338	0.355133502870049	0.950286579955397	0.45439231929939	0.276658045589943	0.607073690758385	0.386280776240027	0.379472141046174	0.383437971223099	0.262756271085025	0.342091216296806	0.304367835801929	0.318457824610369	0.693995214541347	0.59596537942373	0.474691297000366	0.466763048276778	0.546543354495676	0.490497193265771
Mal_HE_154X_1_chr002g008320	NA	2	0.204540214135576	0.143125106071604	0.1272289584106	0.16249223202996	0.0725087206223791	0.420444321051324	0.547341957657446	0.149091143723774	0.310898661692783	0.280171031488006	0.253241663589925	0.350006063321288	0.251447467738204	0.251655083544662	0.178749552928644	0.412320278692488	0.214708661155481	0.369340547553815	0.309059019899853	0.268816366027588	0.34867670720013	0.140123915586097	0.253573292788975	0.347731709788631	0.421586554352838	0.456228265426182	0.331229630525525	0.198551788969131	0.349649690792967	0.391373581253506	0.484298328035537	0.194011328132024	0.25700292572663	0.389218753497924
Mal_HE_154X_1_chr002g008340	NA	8	3.75269125404543	3.72452710314107	3.47141661836222	3.29890298070621	2.3081168865748	1.5594914746535	1.69424966203574	1.16274769380691	0.861587129238606	1.27236964453523	2.30321600373049	1.40382725244456	1.07484201881989	0.72096764174363	0.728320425863854	1.25544327782014	0.89989732494688	2.70969625864124	1.07125421899139	1.49462862015714	1.32021702899315	0.947848124511717	1.04933562785407	4.0844935840818	3.48921439510449	2.46306340819847	3.16313691782587	2.91885410330561	1.5916103039085	1.26956090717476	1.8271186051312	1.42605303167017	1.50763875829289	1.840757644837
Mal_HE_154X_1_chr002g008430	NA	40	1.2246584554946	0.5623690575016	0.435295524675188	0.594550930902781	0.624071535944386	1.01241522281324	1.1582995503929	0.948455729026642	1.31397607108486	1.31403252696013	0.893505746099943	0.969222715511893	0.967827636178768	0.78028266346544	1.28428819145468	1.10018825213042	0.93737345308571	1.63220863546273	0.848123595001199	0.965702232264625	1.07129784136503	0.891409960322724	0.59645054965183	0.520499820091579	0.466427474898381	0.409741286268137	0.688609439101822	0.513346975957189	0.889730252520968	1.0600640241931	1.23504654474941	0.660010280037637	0.714429974478815	0.887770539211805
Mal_HE_154X_1_chr002g008470	NA	13	0.0408082951016883	0.0523512434028819	0.0398887440054391	0.039623471723739	0	0.0668639200342718	0.0414212473747166	0	0.0401358404100957	0	0.105861558737805	0.0768135784825214	0.0788336538844878	0.105198327284208	0.0784580283113337	0.0262287763326814	0.0523563647188221	0.0514646306810375	0.0376817746392652	0.091770619205304	0.0268497660522143	0.0768802351951727	0.0795001412338294	0.0508762938318805	0.0402273427129934	0.026700128441367	0.0403849086668118	0.0792270608639313	0.179049191292843	0.136336891189776	0.118095375188348	0.064512754170306	0.0134292329369888	0.0542344985828717
Mal_HE_154X_1_chr002g008480	NA	40	0.111567389528496	0.0238541843452673	0.0605852182907617	0.10832815468664	0.0845935073927756	0.182801878717967	0.188738606088774	0.124242619769812	0.1341131481812	0.18678068765867	0.13265039521377	0.420007275985545	0.299342223497861	0.419425139241103	0.357499105857288	0.262928873369123	0.405560804404797	0.680055611368929	0.389185432466482	0.310632245187435	0.354793842414167	0.256893845241177	0.495071666873713	0.0695463419577263	0.134418901387862	0.145993044936378	0.0858743486547658	0.0601672087785245	0.337994701099868	0.521831441671341	0.46636135292311	0.305714820086826	0.318194098518685	0.383040678045576
Mal_HE_154X_1_chr002g008520	NA	40	0.0172667818884616	0.0332262411052036	0.0337554039359074	0	0	0.118823975036499	0.175261338947154	0.224973100498521	0.101893519522587	0.156098906727213	0.403128725787019	0.195007897648004	0.133424197575714	0.166917954522586	0.265576919373826	0.216409136933508	0.0996884744924965	0.293971738706372	0.286990026915139	0.33282797633706	0.187450844856549	0.195177120142972	0.235466371911908	0.0968703642273482	0.0340419393089969	0.0338920280576919	0.170876388684622	0.0838062688108222	0.162341118864707	0.38073278387513	0.283154526676865	0.376693062148146	0.255697612369089	0.206529023075901
Mal_HE_154X_1_chr002g008660	NA	33	0.732779992745292	0.765818709917853	1.08675136004942	0.92004897691861	0.628145156793804	2.93124585734724	3.01361795043908	1.6081448668843	1.42898397997423	1.42137797373833	1.75753000483959	2.82997186445302	2.61151540771915	2.06406783045013	1.70032753742618	2.24121886936552	1.86002737972557	2.30634669248389	1.78492485544895	1.87518774507557	2.03243435776131	1.42811477459111	1.79675109761339	1.29947094634636	1.12088488657302	0.905158487876321	1.0377538563861	1.23868843141512	1.54420905107044	1.73481179880525	1.94997380234571	2.46865961480674	1.72126883910222	2.12824075658669
Mal_HE_154X_1_chr002g008680	NA	40	34.7092384576236	40.7025682333067	39.3590805794824	41.1882172974694	41.150427443914	64.3750369095116	61.9296740100753	60.5935172142359	59.2790903125993	52.4721061432418	49.1044721403015	95.9950670085475	97.6920653808375	81.880182945421	71.3618192943926	71.7257363348773	75.3527926205317	116.864053496965	122.897516977701	75.0496627837387	80.8965551309183	74.6815743652355	83.2260478529882	37.4340421216979	32.6401678970064	32.7236774177394	38.4508604333846	39.0200904027389	95.549004102788	90.7648007523337	91.4215081271024	89.1917785463019	91.1638404661709	80.1330384305964
Mal_HE_154X_1_chr002g008690	NA	9	0.0586775929226664	0.100366684166708	0.0509825645794205	0.0253217575080944	0.0190675662933594	0.0961425580561048	0.0595589471637136	0.16335996336628	0.192368937028138	0.14407824511955	0.107820118008537	0.0613605624093407	0.0755690975689072	0.0567236202450985	0.106546121457831	0.119427466388063	0.100376502644094	0.0740001669144065	0.0180606731007081	0.131955501266876	0.0900826451246704	0.0429896665934933	0.158766635863729	0.0548656550973667	0.0257076670231082	0.198357046349708	0.161302256554113	0.27214059763081	0.0122596171447546	0.0392073257735512	0.119494128399718	0.204076079625562	0.199533345764454	0.116974373308689
Mal_HE_154X_1_chr002g008700	NA	2	0.320804126107278	0.296313195418283	0.250860245551448	0.373787922911134	0.300230913960823	0.36584116247323	0.599145760466138	0.475858136010884	0.466966333703996	0.232016243362123	0.424424020284389	0.77292875031345	0.681703989768775	0.33493100444766	0.28371788645096	0.284543461471171	0.432165682916139	0.995257506877256	0.27252771165623	0.507063347424662	0.291280282209306	0.435149705612086	0.337483973932278	0.335958974786383	0.354185569174171	0.226688036298996	0.406368998867361	0.286498842015752	0.458459171371576	0.411562792714752	0.48275605341772	0.292118835632243	0.304043126001973	0.383715756599258
Mal_HE_154X_1_chr002g008720	NA	2	0.397223024553148	0.347441380681067	0.352974750041829	0.52594104086992	0.528052639315152	0.781014403566038	0.733071687417269	0.687655891160741	0.994451644221074	0.79801372060545	0.59718893339322	0.849652400091532	1.01151641783712	0.802899552261539	0.659559944574388	1.21851424515927	0.868688423757078	2.76661304565156	0.866957830379298	0.835278679366882	0.962251965408139	1.39463911635872	0.98489336909341	0.371417782774234	0.391568104042901	0.212642043711681	0.250155711298666	0.455701207357346	1.22225370172846	2.42494962905036	1.14952614416165	0.822055904179959	1.28341833716901	0.827862110614632
Mal_HE_154X_1_chr002g008760	NA	33	0.7347237062539	0.530182183789283	0.478778571210584	0.653942503594458	0.358128007945789	0.662109967125696	1.49151893324514	0.675011746063487	0.903270810084046	0.738023178671823	1.01254149283658	0.63386247642726	0.827949888428572	0.591881080192801	0.765147391841779	0.826402609858021	0.706978732565376	1.62152075151119	0.452288651154486	0.826131663914414	0.845968430177194	0.692086390763382	1.1331459767351	0.515244773831039	1.56923884120223	0.480716415057604	1.15124315671378	0.65377843333639	0.575651894777738	0.306830834712888	1.0631107172404	1.10343000706634	0.664904852562898	0.671311262774044
Mal_HE_154X_1_chr002g008770	NA	15	0.100390176079737	0.0137985353138352	0.014018291499409	0.0557002623864239	0	0.197385772345416	0.291137329312114	0.229979431910246	0.0987359083695474	0.0144058578419425	0.0139512871297038	0.188964734987324	0.138524434357419	0.0831832869460153	0	0.0414796676762713	0.11039908136156	0	0.0397280571960021	0	0	0	0	0.0670488694675026	0.113098294861422	0.182975392217872	0.0709633050605932	0.180980434453481	0.256191023441624	0.186862742581903	0.013834273597723	0	0.0141584980889724	0
Mal_HE_154X_1_chr002g008880	NA	1	0.365986572020771	0.206421955723288	0.271388690221546	0.098030499227549	0.049212040730714	0.769225152894605	0.845445878478965	0.328864003767713	0.297894376829303	0.30424562661829	0.306922172265451	0.617632368774751	0.62168521524564	0.329399221727207	0.679382136953546	0.511019275155544	0.510033545008626	0.763956799151591	0.407866555049024	0.595993686629293	0.759766783423995	0.309084166586245	0.467132629035039	0.330410213916756	0.186608450616429	0.272487128905147	0.324721583024681	0.306268449882315	0.42715627056663	0.35416967699429	0.499130598801264	0.646411829960491	0.473450697602794	0.540908804711212
Mal_HE_154X_1_chr002g008900	NA	40	3.4394180493873	6.4211889922206	5.14306376951846	7.03297724779171	6.28403628568787	7.83737625489153	8.11502491144383	9.58811308037571	8.33364255179608	7.64188388344926	7.33427371048018	11.3402660076636	12.2105214637995	9.20398604385028	12.8092242227249	9.70624223624749	10.3669607946212	12.56024891907	8.3288703439148	7.44193962885246	7.89038962572946	13.0236574948661	11.7368929693023	4.51514975096453	3.65989408591999	4.47089193654528	5.63532128422358	5.39501856189833	9.70115296506038	11.7571331927663	11.4254824301194	8.10191474521559	13.941956353494	9.12688363443111
Mal_HE_154X_1_chr002g008910	NA	12	0.0270036277949366	0.0129906813792167	0.0527902865653323	0.0524392151009895	0	0.0265470792889044	0.0616707675308096	0.115023580284242	0.112874269682784	0.061031013243918	0.0591052055993248	0.114365274878147	0.0782486002627747	0.0587349065796226	0.12330329038044	0.0846108994560389	0.0779517132384488	0.0191560097531403	0.0311684369095741	0.0455447777962005	0.10660201614134	0.0317956994225137	0.0986376767045952	0.0631234026132973	0.0199644003828297	0.13913537893704	0.126936458320661	0.23591726287177	0.0444301003013752	0.00676625424175434	0.162804091461011	0.102454369963765	0.226602683986353	0.161496013096693
Mal_HE_154X_1_chr002g008930	NA	9	3.55224551043815	2.82942118763713	3.08096727476369	3.44371235184169	2.42786402360222	4.35020594244043	4.90903457221917	4.18982414064673	3.93657493020235	4.8581097007149	4.0017959156096	5.05927330720756	5.08493381306195	4.19705635578835	4.62250262526977	3.86418773941178	4.52002796230322	3.14956525721378	2.41771953624699	5.15949063674741	4.81703659539556	4.23106534983717	4.93298671971918	4.33507330517112	3.52907491458265	4.47921007674733	4.70919348474039	4.33863647242657	2.50876790460512	1.74394443659259	4.15591831455895	5.24127422484396	3.6112039774183	4.48823487848014
Mal_HE_154X_1_chr002g008940	NA	2	14.3152879702135	14.592480639271	12.8831608273039	14.1292794609317	19.4577301395493	13.546288061691	13.6661704513514	12.7041650476329	12.7613901254548	11.9249115202506	10.6284167690827	15.8320885721551	15.0606508846116	14.341530957026	12.6852386305235	12.874147727934	15.4889607438903	18.103168756388	18.7650641943773	16.5470487238086	15.699604808443	13.9449219896263	18.67399631096	9.77363346497877	8.53216958941428	8.18513922342786	9.54852559106155	9.88648374108912	20.4258712269459	22.5488503253168	19.4816866841314	18.4983214644413	19.8760073260613	19.4389311491859
Mal_HE_154X_1_chr002g008950	NA	31	3.0269744622045	2.31245435968073	2.08332610333294	1.79427569262475	2.02251995466595	1.50461676910355	1.35785759263979	0.545399293717118	0.780511750434641	1.04768631654778	0.849198702178601	2.47539797646133	2.70475329384737	0.767162183466515	0.915452309764408	0.786956686216642	0.905436264021413	2.61642924482925	3.14052060445548	0.611876745736017	0.693701285008378	0.469879424945584	0.695708802708268	0.636029157013983	0.804642349435447	0.901236293867638	0.718039148938332	0.61628361409514	4.764552869631	4.85189686929255	1.62947217352693	0.741984731910799	0.74988783587671	0.791013648717838
Mal_HE_154X_1_chr002g008960	NA	1	3.1903672688056	3.32539010945773	3.20510170325353	3.35588338583113	3.97411327580255	4.21094492681816	4.49762152550724	3.84889546677625	3.57360006265828	4.30259904679295	3.87946461597424	4.72634476331329	4.79357378702563	4.71186154767919	3.97561119060059	4.30045799951742	4.94593575174087	4.61022947097549	2.48222539631021	3.55881460522778	3.38188027521793	5.1756646171109	4.74777712010226	2.73451556255896	2.21311209769552	2.55126608733664	2.3387164290485	3.32636584713833	3.08288295153752	3.96741758897209	4.81578195005601	3.86673486578256	3.29548530674192	3.50390504652409
Mal_HE_154X_1_chr002g008970	NA	40	8.67203355103759	7.72893811092628	7.88772062172161	8.71274363936427	8.52524920858271	9.85358614923915	10.8592461613203	6.0291848193383	5.68309563263328	6.54698739512443	6.50024201131841	12.0793124732529	13.4638601116607	9.2215788811434	7.23075254271887	8.89752746664322	9.35468673370592	10.3005273752644	9.34785112348646	8.62187744817974	8.90097543847111	8.5729197617243	8.89174086806104	5.69313467204708	5.57907150933957	6.48622588192092	5.57382285608966	4.98885449127416	10.9856167903044	10.2105169162488	9.60694444257447	9.70624700704551	9.59778379375017	9.49918365725321
Mal_HE_154X_1_chr002g008980	NA	28	0.299495422460435	0.266545733370938	0.35861478295666	0.109049964967411	0.262770694097668	0.559420559914644	0.433191349438717	0.472766380524405	0.434476327986076	0.413655531291106	0.488007055893632	0.796284371888239	0.809993306056068	0.40533105172963	0.352683563942749	0.425895495602667	0.475506469198662	1.33140357797007	1.1753359382627	0.396891056574658	0.310357898084343	0.218639259585296	0.459473216316997	0.37805260645873	0.317374147658878	0.205752152564504	0.303797858581326	0.145363473312317	1.14745307398027	1.23822717828739	0.642811131354662	0.553953336789154	0.702227468583188	0.477637716288766
Mal_HE_154X_1_chr002g008990	NA	28	0.0239483698653591	0.276501197396166	0.0936349232455299	0.0465061112612098	0	0.400239098769292	0.194464649884029	0.264024652868961	0.164876176282788	0.120279581981618	0.279562106328273	0.135234269179633	0.254449646327401	0.069452656631065	0	0.138531343112729	0.207396184814415	0.453030691724219	0.30958997517386	0.115404936634215	0.0945407976414367	0.0902344145082219	0.13996410155375	0.268711022875527	0.448541315245435	0.141020862252586	0.0947996212359817	0.209224994203767	0.225160958425392	0.288033759757221	0.300318781802972	0.204440459663643	0.118214288264801	0.0238706584339363
Mal_HE_154X_1_chr002g009000	NA	4	4.89518880668448	4.64910112887417	3.72912201810972	3.25048142022924	2.29678744917332	4.49573749047892	4.72508858131433	4.70995240394252	4.6716413654835	5.30420097374983	4.8296025448091	4.25637925715775	4.30120429828098	4.24980139951594	4.29285383382717	4.12265744984296	4.81365790620067	3.59057406383186	3.66860781488064	4.40133542738639	4.33870675669974	5.00975044635466	4.36833108238487	5.90603510177759	6.36966031563934	5.08320653153604	5.97580325963092	6.23567964925012	3.17121825917985	3.10838945649752	3.85686678812797	4.16989737441577	3.99090811778482	4.53932680932077
Mal_HE_154X_1_chr002g009020	NA	43	5.52518523610325	9.62790399528219	4.98063064277019	11.355424836239	12.9570598182765	0.844942202776951	0.498504453318139	5.35302687884714	4.67939757639684	3.20666525194742	1.52287975998132	0.231112734259498	0.266839462090531	2.43321139083867	2.41961981865767	1.98275921912221	2.00847091458316	0.14516636921479	0.1984062160126	5.97591116227814	5.08940407485283	2.94924441612933	6.15929508781766	3.96078896305468	6.41479959081705	2.74139671725673	3.85787997984044	4.35033089477615	0.0288596772100676	0.0615305112568319	4.50071082435358	9.66631188667099	9.36390130387358	10.3108075297922
Mal_HE_154X_1_chr002g009030	NA	40	0.0897782492237142	0.230345470972681	0.234013964831909	0.174343275584452	0	0.588402496301592	0.759389535203137	0.299934011068324	0.470927194145123	0.21042331882758	0.524014715752134	0.87311434208466	0.780453173456429	0.607520340066303	0.517822986854802	0.692439695182789	0.460736009525634	1.41527734372853	1.21586526169363	0.605686086755006	0.502090625176408	0.197325937000943	0.349800621428849	0.139909808037671	0.0295000513228618	0.117480565142015	0.0592311993779907	0.174299533900649	0.731543838710759	0.509899973049762	0.461884134069982	0.454169789358954	0.38407606199788	0.566750510191009
Mal_HE_154X_1_chr002g009040	NA	2	0.165511766318568	0.358303627456151	0.364009989519671	0.160706316603718	0.242027303564808	0.610175512861488	0.545992851375656	0.165884081211795	0.244176600213333	0.0831275204857794	0.0402522334803584	0.467314954724711	0.559538697161836	0.160000199584249	0.15910646126385	0.0797847181874273	0.437969496419561	0.62619635829375	0.878778888272001	0.159517119633603	0.245021078075045	0.1559068259337	0.322439561990973	0	0.0407888796269172	0.0406092567232777	0.0409486450573473	0	0.3112260930033	0.331776070805791	0.319317009654879	0.196239879653068	0.0817001564816373	0.123731015810274
Mal_HE_154X_1_chr002g009050	NA	36	0.69464786773096	1.33670174822025	0.509246298469439	1.55130294406408	1.65910938953795	0.409742101970017	0.387794922643735	1.21836830859724	0.751521313989926	0.593102263587174	0.135149923321931	0.0653768901306793	0.0670961987505752	0.369333794040308	0.500823747387346	0.803649706833358	0.568153817807084	0	0	1.84109342243784	1.61107546235304	0.981504335991705	2.06373533293995	0.422188444981555	1.40375547249363	0.477220295675367	0.515580667312964	0.674310318019682	0	0	0.670081906624254	2.6355610503709	1.61159748065824	2.70033568444118
Mal_HE_154X_1_chr002g009060	NA	3	4.51285839556799	3.99185434229831	4.23329850569324	3.94600514639131	4.37577235788123	2.86229664797006	3.23846521979157	3.19771941161105	4.25952226547	4.03350601755909	4.21306426401267	3.89334327180639	3.79653131372327	2.9083863544241	2.84549309480872	3.41517101284498	3.46694947472682	2.52437063891969	3.6966267614468	3.46081913447248	3.13684725518951	2.89111618021265	3.55684316259015	4.038192740542	3.36037682421714	4.01231319417999	3.91378550589392	3.37975921992189	2.94269739132274	2.57769077873614	4.21283501836163	3.91233528063631	4.22773232479413	4.07499527055928
Mal_HE_154X_1_chr002g009070	NA	2	1.89991844474336	2.35977410795664	1.45191982625705	1.40872309174779	1.31335189894043	3.32807403498854	2.94527789349672	2.80435588468132	2.14040880566751	2.0819460374829	2.99077248942519	3.90133340743656	4.00393229433812	1.76986356999424	2.29129128551535	2.96403354049826	2.29352594253578	4.7376387754047	2.80697043537467	3.06294023262714	3.06830192706996	2.08251673459361	3.63400464757457	3.32688488081862	3.67763750126237	2.67827716960665	3.82878470240851	2.98440235687734	3.73497106412753	3.39300528107821	2.6657869702954	3.44040801670252	2.72826321222586	3.85637033805297
Mal_HE_154X_1_chr002g009190	NA	17	0.48091006227528	0.601515786699113	0.470073506279482	0.435817549502951	0.375057695594135	1.19770768268159	1.46440040718613	0.803319763910266	0.788309070618804	0.885627814406188	0.888870649540391	1.22204494628885	1.31611774472282	0.898798323958232	0.739678149987466	0.788194904778871	1.14144929912373	1.09168358127715	1.6726456662695	0.787936485686682	0.696111165402948	0.649302868425282	0.530897866229193	1.09419253788119	1.13775302836257	0.833824472663553	1.03116133462593	1.29156360913001	0.738509049009403	0.86760602571906	0.649464001805046	0.623411556145425	0.664685049305852	0.623154388717196
Mal_HE_154X_1_chr002g009210	NA	4	14.8716455580961	13.7564168262285	12.7023864844213	10.5458877369131	7.83356733559079	15.7776752188667	17.6345110239187	15.989240272632	14.5759237902129	16.5498002015414	14.4742131862788	14.4258540404878	15.5373189055887	13.3165035139341	14.7205398066818	15.0045827149766	16.4484212209105	14.4839316169818	14.0719961729956	16.2904144504611	16.7541971314842	16.7188450452824	12.4431944220053	18.4397821471735	19.9842203737079	17.7079928116828	19.1595019166724	17.6006421991578	12.7922446176633	10.7531679035095	15.7298888249931	16.8980225184003	14.4567209994135	16.15096473582
Mal_HE_154X_1_chr002g009250	NA	3	0.831226497647442	0.933052287990164	0.789926772404246	0.941608222888628	0.6302591211552	0.817173007555031	0.679656693593976	0.833096322443604	0.772110939030746	0.440672985814521	0.628920876054916	0.651925072818015	0.446046446166193	0.446414738968946	0.443921129835682	0.511994802147562	0.444354078485893	1.44139325925745	0.533015432968119	0.578586974013502	0.432965999835133	0.54374232956833	0.247399613564287	0.820405860668924	1.00148038858354	0.453213703156645	0.731202235673503	0.649994937897699	0.586135160548871	0.347131742092582	0.512280587356777	0.262812796118774	0.410311221008706	0.598382202434589
Mal_HE_154X_1_chr002g009260	NA	8	5.89648667177376	5.43074455553433	5.34124652039027	5.28824380852069	5.06374776173678	4.75248703333509	4.27634363330038	4.61953030430836	3.83375034115973	4.56656189253583	6.06884934898138	3.83804245430225	4.52156287527439	3.61153450816984	3.58270710901975	4.58254545366807	4.71230310716526	5.98589396043926	2.83458377554359	3.14946707042853	2.96743901211475	4.01944989621485	3.76182654630786	6.79287831889593	7.28564611853175	4.72674269565358	5.47895572474427	4.97232361037369	3.3347660754589	3.5910486080403	3.21304590004797	3.22769287448227	3.51942097266092	3.63408838848977
Mal_HE_154X_1_chr002g009270	NA	13	4.16788720638576	3.88478945576511	4.58321668622495	3.0773129053445	3.93615237824054	4.26814689552102	4.45082808943378	3.08943392537156	2.39120418087704	3.00912177849375	3.54768548720068	5.47531454844439	6.16446326020909	3.90318668701689	2.12850092639622	4.10196204529527	2.59011299294406	19.4235021448877	18.4009526007192	3.80771594186007	3.42782013266603	3.27168111997235	4.18667618772654	3.0446282090016	4.62212167772293	6.51917011056528	3.48016950436251	4.21443948762301	16.0826673002813	19.4073292327126	10.0512285993638	7.0830703228718	6.08635218759228	7.09703609372362
Mal_HE_154X_1_chr002g009280	NA	7	41.304622988157	43.6523541205495	20.824073420202	22.8507450566236	16.4209355861213	22.4953442244389	26.3424297198431	43.4605369548963	61.408356396064	63.6308077549037	28.5337854424445	12.2691739335337	11.7634236510474	30.2950991489813	38.5353968095975	31.7018882220799	29.04939850541	8.79352776639422	11.2772983525212	41.6932440411993	46.1478365002051	41.5574987636596	33.433259709232	12.4941845545332	17.7543334922012	19.8477894170282	30.2157122597661	29.5053652772515	7.04759191334114	6.25791635498472	17.9198273427448	18.271336606872	14.3263828720592	20.6023930520963
Mal_HE_154X_1_chr002g009310	NA	41	0.436635802573747	0.315079697794774	0.622412142573759	0.547613151061957	0.106415179503892	0.858507261270513	0.923321244389846	0.49232025531072	0.912561595559196	0.694444667169297	0.707928169781542	1.3869240263437	1.56398044230507	0.703492941029158	0.71705241292601	0.964698556813853	0.980343842490655	0.739942938852863	0.907161808886997	0.631232030550115	0.646388939302737	0.959693128525223	0.673412466174005	0.221146328323672	0.502156429184714	0.339248441483509	0.252061659575227	0.335549658252651	0.188155933607352	0.127641627240561	0.912587739497793	0.534956141771713	0.682520513591837	0.544023672689615
Mal_HE_154X_1_chr002g009390	NA	43	0.743300247572039	0.572129152934738	0.726551139191158	0.649547417790321	0.652155282951865	0	0.0754464830046178	0	0	0	0.216923515059519	0.0699558162876919	0	0	0	0	0	0	0	0.0716378763594489	0.0733580184033586	0.140033044045509	0	0	0	0.291796734431853	0.147117700141183	0	0	0	0	0.0705038218727624	0	0.0740888270199865
Mal_HE_154X_1_chr002g009430	NA	34	38.797695219269	43.8783713841357	51.2496806757542	47.795220306574	39.7037905032906	32.4407766149699	28.7484089914312	39.1928932796223	37.6484605320552	51.0945971598356	53.1995744408123	25.1923915211217	23.2026501341933	36.3084386568693	51.5280428854064	41.6811661590894	39.2172437828316	46.7041286325818	39.0522342897059	42.1116577258231	45.3495607399068	47.8057891778972	42.1964214196061	51.5655657584337	42.6936020867612	87.2726195414362	73.7783928606749	76.9266179606454	40.1692958976082	34.5459957793813	30.3683836782085	30.1799115838774	26.2270984405928	32.1834342740482
Mal_HE_154X_1_chr002g009470	NA	13	0.0437669536335759	0.0168440345544785	0.0342245870362843	0	0.0256001080981563	0.017210795485223	0.0533092149655356	0.0350923251074288	0	0.00879270015830185	0.0340610009899474	0.0247148011415047	0.0169098408337329	0	0.0252439035646593	0.0337564792086717	0.0926512528701837	0.0993525992328751	0.0161655024240339	0.042181764680873	0.00863892350526799	0.00824541598893291	0.0255792038352011	0.0409236722761785	0.0431438813832903	0.0515446652467448	0.0433128710893738	0.0424855668524697	0.0493792735767798	0.0263198712043314	0.0168876606984881	0.0415140115044294	0.00864172267657459	0
Mal_HE_154X_1_chr002g009520	NA	15	4.06221285791415	3.23197209092922	3.78741521871491	3.20092764672081	2.5436071055081	4.20856970875693	4.45625844859145	3.10049015749118	3.28841796334196	2.93478900875333	2.7205922746137	3.74963556740503	3.78788041337932	3.00561988879585	3.18408118567964	2.25944318476527	2.64596620519561	2.88167907351051	1.80335919387523	2.28881843138401	1.55737793104906	2.45777462543179	2.10018652819434	3.68144357485384	3.15730170340035	3.17406511894223	3.01505052177292	2.76029700792408	2.14466426752308	2.72473811694001	2.14013346131492	2.10438915656319	1.850949564783	1.83763721500118
Mal_HE_154X_1_chr002g009560	NA	39	33.7972904876794	45.8848580879452	43.8735272527517	56.8767843622155	42.5195616706546	75.6446957483109	65.6946293779335	104.297682681016	84.5461478238667	83.396619189916	74.2025059777139	57.0790540756316	50.5802113658182	110.089880915861	110.566473461668	66.3912538257366	80.7883878940616	23.6910499409103	30.3444567774555	78.9867702563365	88.5959665058297	109.538400574459	75.6008971272454	57.3326911971993	53.1346466370714	49.4263877663773	56.9782737466378	63.994642681291	26.3753231789073	25.9746248440583	74.9331978273084	88.1899274547186	84.7341555910734	87.5478655088795
Mal_HE_154X_1_chr002g009570	NA	2	0.946098847789887	0.744776819712306	0.970048940746449	0.738758328822941	1.47699895588263	1.80817269081089	1.65871644931314	1.30629883797715	1.65929867583206	1.65480099009053	1.39019373908844	1.61894977291973	1.84045911142192	1.22798583102758	1.31016694941091	1.46706430262093	1.73798258268842	2.02127158756999	1.03245249356703	1.17326664648544	1.20143868884485	1.39599785493163	1.19867893622279	1.80020409088231	1.19350559753409	1.27266091319568	1.40115087838227	1.14960489740887	1.82257424196496	2.25457965456083	1.38491587778119	1.317856591944	1.43696823366168	1.29913757441523
Mal_HE_154X_1_chr002g009580	NA	3	3.03397671641316	3.94621876404729	2.41642361234518	2.78222810620188	2.79339846197715	1.54657558096526	1.14057330189334	1.74564534971285	1.49199084395059	1.52380079831653	2.29556119760044	1.00468897333176	1.13964866995462	2.06392414316643	3.13260343954046	1.35418915060768	1.83814470466998	1.54112602517576	1.40076455784022	1.08299613084579	1.66350094673499	1.74650036257348	1.14928365937591	1.89125140512099	2.43693561221994	2.48134502478263	2.05726795682722	2.29067181562568	1.53191127763205	1.06993716951647	1.68013183940346	1.59877784305588	1.99684794224237	1.56806823304654
Mal_HE_154X_1_chr002g009590	NA	3	0.748685201859675	0.589371168677873	0.864871979585864	0.793034139534976	0.464460551872686	0.267646266132434	0.20725381851506	0.545723165031677	0.468585142333386	0.205103828752027	0.264842486319698	0.512455433328365	0.591673724136604	0.197387419617742	0.392569683225236	0.524949333442218	0.0654920916153199	0.321883148840871	0.125695420867161	0.262388611273801	0.33586123627666	0.320562580044797	0.132594653609708	0.445484792576006	0.60384012416808	0.400787319917385	0.404136865114675	0.462487183677395	0.447941949475503	0.61395319515947	0.459587055909153	0.0645587252540378	0.067194012308235	0.407048591204819
Mal_HE_154X_1_chr002g009610	NA	40	3.19379896800165	2.92141203312462	2.79206074945764	1.81259758881284	1.35942468322279	18.3965841700824	18.8570607988849	15.7569532262909	13.1398251719981	13.2844172160928	10.983583348465	20.278895256979	24.9616029044894	13.8500172765116	11.6970255914525	14.4632503410429	15.3659663302475	22.9967571303971	25.4204682710093	10.8818159112692	8.76798183463535	12.817722441179	8.69759521992379	14.6792184544517	12.4824697148692	5.89368135399705	8.88101863750628	8.73321840449352	16.980556096158	17.9214254887405	16.3154950890772	14.0376208417763	13.9667026729446	15.0204338201391
Mal_HE_154X_1_chr002g009620	NA	43	98.7276397057811	163.870889554011	169.796359268486	260.368013427739	256.88823239117	66.5192688128116	72.6662448505317	143.14607631049	148.723960969502	153.688153898744	63.3909979132654	45.8707479117827	61.5623300218478	93.1963779354048	105.032569078244	82.2739516847703	88.2996615140531	25.3294963854218	145.729939600019	53.1680250031113	54.6208722074354	99.8932917658848	55.4745463711222	42.9017517599876	54.3807254502605	97.5944176102461	86.5725793400896	110.567986258461	38.7741900564683	29.8824557231408	29.276943116527	32.5134634251363	30.3155938894948	31.4974453487118
Mal_HE_154X_1_chr002g009630	NA	13	1.03473588630758	1.53929560693488	1.88279673128562	3.33867372744225	4.41512145795834	0.962467124939989	1.06643603727027	1.17267949702484	1.22905048225436	1.02339214109159	0.843983114911432	4.20999932070687	4.19770593433286	0.900251122973251	0.688632652657601	0.836437498692011	1.04161533264632	5.81199366505941	6.54857430790301	1.71068263834849	1.4611083315489	1.04216675675786	1.61264564267985	0.55818183831696	1.00431285836943	1.07800656076668	0.543507953459083	0.633570736305993	5.84459368767837	5.0019562674895	3.21709115378249	2.31023398321574	2.21594653590508	2.09449113985502
Mal_HE_154X_1_chr002g009640	NA	1	2.49794673474544	2.05088683570407	2.28430802810148	1.81098148718293	1.59638230585676	4.24565685376236	4.70469915353815	3.13780247960533	3.03003435633773	3.29536928423225	3.06178590574952	4.28917106816761	4.3912460374656	3.24651702917067	3.00426333549965	3.67126397699809	3.87783724018908	4.5625969825759	4.44398571139673	3.42396297082589	3.33086900144378	3.57653943432855	3.61190713341254	2.351240971012	1.80027749275467	1.81414105453887	2.04354522534352	1.62731902106358	4.33177493234143	4.31179944790253	3.98388487297527	4.04371242133621	3.38675004539558	3.50237634689222
Mal_HE_154X_1_chr002g009650	NA	31	21.1449203854084	21.3121817924008	20.0428130315036	23.1944824170799	24.31270619878	24.8550180124014	22.065794062676	23.8959592077089	22.2128956388726	20.5050923363411	26.9518165794971	25.9030175376162	25.9659880445983	23.998593956588	22.0186651124983	21.9505040588011	22.1721164217073	31.5241596577912	32.4641139292561	20.5993899080101	20.2367179391797	20.6068929895985	24.0256540702403	26.7179180686219	23.4127680958629	22.2103639234632	23.3008733971116	25.6295749614282	35.3117317542942	37.9411809412311	24.4986168154817	22.2897818789346	23.9443866069842	24.9497892969639
Mal_HE_154X_1_chr002g009670	NA	13	0.204158347546662	0.207984293389258	0.28172888264026	0.163248924923832	0.140489444860544	0.25973802566205	0.219414562266992	0.132399621608429	0.0590571024195772	0.241264911720043	0.221969305120627	0.339077542065028	0.255196145708914	0.162531636103237	0.230891082198693	0.138937763649941	0.127113946467119	0.567949730352083	0.221784460121856	0.231487018747423	0.201488589105788	0.124436320887465	0.187166300652765	0.291957642170815	0.201251921797101	0.212151879738331	0.166386049384318	0.209838814387935	0.395187679650434	0.324988635995981	0.324369070474021	0.227822492304693	0.272690536957519	0.179555172775806
Mal_HE_154X_1_chr002g009690	NA	31	42.1046469889453	37.7254562185077	39.5455369928485	33.5238491318123	45.3826871276453	41.7167100019063	39.2970830235489	32.64612343224	32.8925601800724	33.6647681730746	45.5152749980079	73.7604358979502	68.7212493958791	38.2681380847514	34.5023341372597	36.6221686219698	38.091491498007	102.68921109139	94.5348291601953	33.5252904931802	31.7288040945214	34.5844238308371	38.376432242323	49.6683266003336	61.643052829025	44.2328198668302	43.5776826035652	46.8119515128715	103.867554598158	112.329873927638	49.9919628611479	37.079827477921	41.14928199664	40.5604836379615
Mal_HE_154X_1_chr002g009700	NA	9	1.91530302997168	2.60890249206713	2.35595734027168	2.65372113772165	2.68535488646696	5.24679146720901	5.28612680885001	4.40000829004699	6.30736063374947	5.31775769896919	4.60565360175187	3.05832748330056	3.24268898956028	4.43117338324741	4.67535800227166	4.48148634865767	3.78949096081043	2.07620070259477	1.88779134719568	4.68742523624804	5.24599359770199	4.33807962246428	4.29725181366349	4.76896477108053	5.26104557801484	4.22409467230489	4.23810019056733	4.34516149351023	2.16495263108449	1.83338048890404	3.44602767976686	4.79693389636367	4.35537306215713	3.56077079045437
Mal_HE_154X_1_chr002g009710	NA	11	10.2381797872571	9.3321448102379	6.44444430806458	7.84809919337919	7.01439658040723	15.5494634797665	16.1831454167422	11.8178645356666	10.7241426443253	12.0671688096772	9.06543526043538	12.648692570637	12.491471515179	13.022693235658	12.9804207978822	13.5988153863015	9.42455830325813	6.41587177249325	5.97081057840446	19.4903363415156	19.5516565918797	12.1819454091006	18.8956181923941	10.6400325640242	8.59262418578655	11.6656154373077	11.8885829758172	11.8768872109164	5.18545189109964	4.95599680989347	11.7718343800624	13.6196771785103	14.050461230767	16.9661364959093
Mal_HE_154X_1_chr002g009720	NA	36	4.41323858210414	4.08285428464164	4.81153851793413	3.48164790779798	3.55767890011159	6.92511179375465	7.9468526354427	7.57041883397701	8.38888101325297	8.71692537800389	7.6368963520954	5.25181441544026	6.02524361605036	9.53759057175546	9.60669320701163	10.9642694175525	9.37106722817682	4.95692898904342	5.1134907590909	16.9726864934106	17.4849284997431	10.3728401595273	15.851811111866	4.46380144674059	3.74386341825516	8.99567955670919	7.66403694654406	10.2569564664341	5.60554086474867	5.95440393643492	10.663382284886	14.7115973755316	12.6937723688639	14.0004018839893
Mal_HE_154X_1_chr002g009750	NA	27	0.987671260438152	1.06341014130571	0.413749557229991	0.707829883399739	0.618972166379837	0.577959981748845	0.572860780269777	0.872048598861144	0.485698017863822	0.873998725337252	0.480400578898738	0.863152006546823	0.840423252712888	0.954781658782906	0.587753761808704	0.861524357448564	0.520443104728061	1.15661319563797	0.78171514101875	0.997227459014339	0.905130182753628	0.841749717777047	1.30565199124833	0.725613485345969	0.55634893672496	0.461582442033153	0.767976127347583	0.479377359856011	0.729615745830725	0.942777714538409	0.952742637034485	1.24910669395913	0.998287406496494	1.47669946444063
Mal_HE_154X_1_chr002g009790	NA	11	1.22913563727194	0.620867501016511	0.480575595338452	0.566888300459363	0.898680470341176	1.14793698809294	0.96688814492942	1.66306574180029	2.20620868316078	1.60505201752971	0.657633004904301	0.144600360208607	0.237444992897478	1.06938471196658	1.62465612423241	1.03688048636342	0.827904317384869	0.0290644087210739	0	1.83615751513908	3.57853394010765	1.09991638725076	3.2026763330598	0.545910816670313	0.0908728122519255	0.693623524353894	0.547372504707597	0.805375996455143	0.0577812518511488	0	1.15602602389466	1.80709045209747	1.85051949607269	1.92960675326638
Mal_HE_154X_1_chr002g009810	NA	33	0.218526021307166	0.0525633432927411	0.053400469810904	0.106090680884724	0	0.268539270833543	0.221808344696131	0.602298373989918	0	0.109753685293427	0.531452272357449	0.462748721849661	0.422149582224782	0.211249071901034	0.157551798510795	0.0526700832648174	0.052568485357578	0.155019415437949	0.100891844013489	0.0526528147503671	0.161751283667272	0.154383427491546	0.266074114250177	0.255412089982975	0.26926881927207	0.214466427308826	0.378452920715903	0.371224221788719	0.256820864400363	0.219022811280277	0.0526994826468074	0.10363860183775	0.2157382587742	0.272271142194517
Mal_HE_154X_1_chr002g009850	NA	39	13.9657534899587	15.376225038919	16.6359820984901	15.2997836888117	17.2863236972085	34.06390600836	33.000452475775	36.1763569488534	43.2692067370932	40.9402300137397	30.3799263694617	26.7859453755663	25.8189271373328	43.06051552541	35.7942201551901	38.685455803406	35.8291296430699	22.4137699169557	14.9072090027582	43.1267141298582	43.9412445461173	38.9864679676421	45.3122798766378	22.6143951319263	17.4996609957444	18.101918802464	23.5720184309693	23.1613018292444	15.8484839668883	17.8743621521241	27.3757618725834	34.4881654499912	34.9111443969657	34.6996271514815
Mal_HE_154X_1_chr002g009890	NA	2	0.627433826379274	0.726049163064596	1.14371339114752	1.03731540577433	0.900962960069566	1.85047753552815	1.70402562546515	1.61460260285855	1.29256328970749	1.42232429728942	1.61664022792989	1.97102763520923	1.99010363138357	1.7540486445767	1.99692262051916	1.71662859038417	1.46039903300455	1.66007698014709	1.94947851369783	1.18490255771632	1.15477828703663	1.60534552957365	1.12321933526816	1.42704278238157	1.01969181691969	1.22323444630503	1.20828491940189	1.35804841012619	2.13642737832824	2.41346352438878	1.5703650541394	1.13397558508801	1.18026446652734	1.35221152554898
Mal_HE_154X_1_chr002g009900	NA	35	1.1350112441022	1.03651595783444	1.10943554114356	1.51299413630313	1.14398997100105	2.79901033067803	1.9331166838736	4.64666146754607	3.91653856988708	3.88409781645413	3.7241085366529	1.33979830227525	1.61659270403576	3.3102424642082	2.75545526004653	3.61662600947792	2.70260953556714	3.6027573710745	2.68230399461104	2.92943364295245	3.34152053214574	3.62421876331278	2.88574748980592	2.42834394917348	2.3135605876335	2.13345140096562	2.70338033683401	2.80113802802738	4.05147629629673	3.58630553878314	2.20830114746009	2.82831797009214	2.54493656284442	2.37770668627687
Mal_HE_154X_1_chr002g009920	NA	4	7.66423479064048	7.13323072544452	7.05860544753507	7.19864126940673	8.63550599804765	9.20061020300619	8.38528335756867	11.4643123968525	14.1289037357985	12.669893883852	11.352184839516	7.61192621985228	6.65889190221182	10.3875129573837	12.0695830519558	11.473476787326	11.0807513446839	9.79917868899996	9.370855491107	11.6553091662395	11.3650205809865	11.3371006551461	12.5487740572986	13.0362468045638	15.3760096133928	17.3116060599978	14.9788657580238	17.6462659836602	10.0121648505415	11.3294811275518	10.3096019151741	9.27892839558505	11.3116694308813	10.0002738623943
Mal_HE_154X_1_chr002g009930	NA	2	1.91038956787414	1.73214614359181	1.67744274822127	1.71030237840988	1.15845780614229	2.05953340564482	2.01796216596915	1.52525909182465	1.43625111281481	1.6392546019519	1.53713088675658	1.66692785432636	1.7420408345589	1.46176802488974	1.29797080584539	1.47344104111772	1.59522586946894	1.78856383991439	1.75505578126668	1.43550987228895	1.64254153032039	1.36641995812394	1.59276153063405	1.44113663391897	1.18417729606741	1.43954182238929	1.2881505796135	1.24154401313444	1.69567357842908	1.62914535248561	1.66791674085155	1.49878083349246	1.65586031031756	1.36520771922195
Mal_HE_154X_1_chr002g009940	NA	3	73.4362366726235	82.5075501898382	37.8038850530455	43.076391443927	38.9244047980423	30.3248338445706	31.6275367238128	26.6262457448709	20.8413697732179	20.9711504322048	21.1725648318885	38.8063644286614	45.4228432935076	16.9530266116863	13.1454830598391	13.8882087314781	17.2263287896667	18.0683740882676	44.6282851032598	5.23152229326598	5.92376020194335	13.2744438884124	9.04952472878354	49.9252477025792	59.1680218813956	11.013134263	18.904624468142	12.1090288666239	20.9046570051089	24.0112733210728	12.5365733759825	12.5252158524286	15.9220434738907	13.0580545480281
Mal_HE_154X_1_chr002g009950	NA	11	0.255082117601503	0.245425580626493	0.415557068483963	0.743028277620679	0	1.4210269485978	1.38087212810826	1.3634982342928	0.418131294875701	1.11031973764574	0.661713274424884	0.320094565921724	0.328512545811421	0.0821959482285552	0.653894506974577	0.409873274071168	0.490899179288718	0.965076360797675	0.392565075556935	1.72090334738255	1.59439408247893	0.720837754177884	2.48467429538667	0.556525512387235	0.251450734198577	0.417239024938721	0.168290425532422	0.247613952091797	0.079942162242131	0.170441342012619	0.410102057095704	1.12910720073382	1.17519735473216	0.508508774175753
Mal_HE_154X_1_chr002g009990	NA	6	5.71317529446764	10.6537739542118	19.2288890090105	31.2250060839923	28.8239676857663	4.4006217529154	5.02180475365988	21.5463900705531	33.1928350140977	32.5397681038245	6.35989425909857	0.166297844885335	0.113780809803134	17.2520256311737	23.8933590480171	12.9467719985744	11.108212603761	0.222837090502786	0.326317197441366	8.00393132262286	8.37050424996351	18.6970019194309	9.40890571822066	0.275362057956979	1.04508403812852	5.54923614997637	5.94533924691825	7.08961413498597	0.166128522151684	0.531293515235636	2.38626290488493	3.12854369288632	2.55848280369526	3.40504025352493
Mal_HE_154X_1_chr002g010020	NA	18	14.393339293239	14.301575907865	11.508390925863	12.3464051554105	12.3959746848909	18.0853682013602	20.5847998229225	16.1367424891692	17.3695218949906	17.8581140182778	15.3761671237027	13.7402277562784	12.8221973036057	15.877369574306	15.505729580128	15.2954516943213	15.7474338335363	10.8855689807591	11.7685646410567	16.2265860960623	15.3089933043644	15.0275522629238	15.482315640283	19.0727895940168	17.2930603887186	12.0171696731811	15.4382911681283	15.0862647421353	11.5676760414998	11.8889620442094	13.6003912403821	16.3884993280479	14.6165440456382	15.2854725292683
Mal_HE_154X_1_chr002g010040	NA	2	1.2909836719094	0.864077525783905	0.438919434528018	0.490500547616393	0.492469856176188	2.64867568364556	2.50680361356381	1.91270357107332	1.82175832725276	1.46592654882121	1.31046448666711	2.482849084052	2.65657574387072	2.11616326653849	2.15830018462715	1.19051927677322	1.18822282574161	4.67194001890562	2.48780907432281	2.27206436069704	1.82805882687234	1.7976622020612	2.13229345506151	1.31208267576954	0.387314581765879	0.826304905412434	0.611021163025158	0.326918322644214	4.69677820201417	3.60046901520878	2.49065703784431	1.9698947370855	1.05285975407164	1.90221793486966
Mal_HE_154X_1_chr002g010050	NA	2	0.263095769509228	0.238245518181303	0.0756374464375348	0.105188208173984	0	0.669440917342319	0.722599234739879	0.465331054168923	0.547963150897327	0.342005880259478	0.451655495843611	0.407833152043935	0.448455554706113	0.284256363223029	0.3124231316405	0.328252817063315	0.402078641853276	1.06858599117759	0.543039520127692	0.328145195465561	0.351298336577575	0.451921386137147	0.25627327461104	0.188120695171365	0.228838502362734	0.182264608895727	0.229734836906938	0.105161817082465	0.902139636990054	0.604944790189536	0.522511883709839	0.293591394349985	0.198624266466632	0.370224049467413
Mal_HE_154X_1_chr002g010070	NA	13	1.35568374186204	0.592891904452531	0.843268064132189	0.598328624989651	0.720877022445717	5.20989285569404	3.50266381742729	1.85281816514787	0.606065575798328	1.85696154633556	1.1989106101139	8.2353792245259	3.8093325742262	1.07225940205251	1.77711652298736	1.66346847919808	2.01602967608965	3.96338528387805	3.98305812145724	2.25682419524638	4.98692541881413	1.16091910708696	2.4009612546102	2.18951327546265	1.09340512806349	2.78195241488175	0.975722553194427	1.43562841900965	9.15397929192367	14.3288020257146	6.77647347505495	2.4548975912729	2.92012172198884	1.96550488197538
Mal_HE_154X_1_chr002g010160	NA	42	3.31764970597902	2.66004569123775	2.66380386311719	1.9174556210902	3.38827104967594	3.33921458014849	3.16703641166662	1.93964906468616	3.1464451981315	4.36405160096778	4.64898039132038	5.12967535587722	6.02755996356821	4.61985414323335	2.80958325550172	4.03624895833777	3.64841953787011	10.5346964015675	8.0598398710555	4.03492562601814	4.52160422737614	2.93910154368295	6.19393398781505	4.39467217155958	3.54295413079153	3.06220663292725	4.29946662611087	4.02564654021054	8.35508539215655	11.1631443809974	6.81973435980267	5.95657685703658	6.51166012867688	7.00744482602957
Mal_HE_154X_1_chr002g010170	NA	42	3.45989538949422	3.81312147989833	3.75087010178917	1.71026096539303	3.00497309850451	4.82380246281936	4.78890546623713	2.96328876687206	4.14532887244718	5.49750306308122	5.87479359335725	6.51257165681575	10.8156715549089	6.20286174403591	3.99119693307589	6.67135116128131	5.56891260690355	11.4241311469178	10.9204623170078	5.63847491613783	6.45679401498892	4.14796014661698	6.12759046868136	5.11738168345032	4.3408143576615	4.13648296118173	4.2955623105438	4.57990679774619	13.1301710778985	13.366642413556	9.40578746537612	8.17465114484553	8.94307311125014	10.0324892438919
Mal_HE_154X_1_chr002g010180	NA	28	0.264094235427669	0.127048265239828	0.129071642469213	0.256426553566993	0.0643640198612248	0.389443818116664	0.312737840841722	0.264688309306839	0.0649355974069637	0.243173535829656	0.214091180377483	0.372829039339704	0.170059489920813	0.340399810175399	0.359654534414108	0.169741681550825	0.232944605430527	0.791011768841208	0.508043127736894	0.403004320579711	0.325800876664686	0.248768380090064	0.428743081180393	0.28809385203456	0.216945461917359	0.0863960377292468	0.32669281914992	0	0.641440682752336	0.970546935239291	0.488279730345438	0.56362444697592	0.521450307498008	0.548410960372596
Mal_HE_154X_1_chr002g010190	NA	38	661.528692468029	748.763230018513	609.056311327857	785.325585506309	466.503746107539	660.936605434409	654.328583206904	803.740451351396	629.100105125135	550.731360161361	544.494882139942	1283.72314528157	1338.74795583304	1203.46500971447	1028.29013187664	924.093063155405	1023.94592290195	303.364122460528	989.965784015974	2094.96262574349	2448.19810760912	1131.79945775949	2429.61506552685	450.419277401206	294.547640494024	308.6124661911	461.225260617638	583.277177288509	134.283778994432	179.926509931107	2889.21859303578	3170.57409112902	2981.7649835988	2873.71344077894
Mal_HE_154X_1_chr002g010240	NA	28	1.03857706552934	1.06662593684344	1.14064534375154	1.25769627280964	1.55852408589236	1.14721113868616	1.11340020551347	1.05260897592396	1.19361968013061	1.21906821938217	1.19195297370823	1.24104267612148	1.37512368239572	1.27473178761621	1.30126471526421	1.20379722172529	1.0442728010648	2.48343565660367	1.04520950966244	1.30462331706041	1.38201666924837	1.09922090164007	1.73912022459013	1.00384076481682	0.862745850386077	1.09945159314335	1.12018849933401	1.25738072434641	1.64572441512511	1.85965351844068	1.59845439545981	1.61603201240671	1.52071091508582	1.44231077548743
Mal_HE_154X_1_chr002g010250	NA	13	0.0646578966767253	0.0570259889295731	0.0421339547436166	0.0366220322365798	0.0210108947873423	0.0635647299972291	0.0601599870592481	0.0378019501539195	0.0582930692028666	0.0432988401176399	0.0628988454723164	0.0760660977216206	0.046839909338381	0.0729222421478607	0.072514908892113	0.0363629580118046	0.0155540638793059	0.142698704721181	0.0845808694195442	0.0415440411230802	0.0531769764845708	0.0507547371940051	0.0682296482893883	0.0403049691451133	0.0424916120972398	0.068744797602728	0.0853160938765341	0.0523040628399998	0.0911863776157891	0.113408553725395	0.0935569416450749	0.0868835646188696	0.0265971034051964	0.0429653897197515
Mal_HE_154X_1_chr002g010260	NA	40	0.797180899212114	0.369297430439521	0.46175862200217	0.344015840024961	0.662010969865786	0.957859241467777	1.16877913316118	1.03570721750924	0.493657741028931	0.860076470971491	0.545717426087394	1.25044670072204	0.655924972329812	0.913344776606635	1.02177333315502	0.967816171933527	0.937539030202616	1.31254031243984	0.899683916593235	0.967498861868415	1.39867776665198	0.389365450135813	1.09286412593927	0.57974991553168	0.611202763497623	0.463627578046283	0.525940093394987	0.573215880851353	0.693985282730503	0.82858552459097	1.05379959813011	1.54029601572102	0.903605414358346	0.64744702932149
Mal_HE_154X_1_chr002g010310	NA	29	3.49230140164136	4.34099205137387	2.96835465421248	3.91744457042808	2.85472212238392	12.9653443318295	13.738684617507	7.65251772070158	7.4241886052752	7.64784200820484	7.3221128499216	7.88011758596322	7.5216565726539	8.03112281136097	8.0071139627712	9.15969030924281	8.49498366541273	7.16032841423776	5.56818344718047	6.9197795930385	6.850450530082	7.88695573546703	5.95832795830878	6.61198289627841	5.13180302346226	3.83190299058029	5.25923504318107	3.95857419851827	7.7905180273115	7.89184701352978	7.19792752081617	5.88437386293541	5.9960864276266	6.44303585104393
Mal_HE_154X_1_chr002g010320	NA	7	49.2562642026015	61.3436383445739	47.9043519648468	60.8415650461344	43.7197603347504	76.3440739622546	74.1565049050574	85.5357069785371	79.1949790354535	70.4384747183132	43.902177827915	30.2134435828673	31.5432191307862	50.8869180330171	47.9847052269456	44.1689086200097	48.7575351203758	12.9240355286785	21.9139015446525	41.597879157858	45.9476688159473	53.2831061972539	36.5641554734178	31.0863993559283	38.7929012692018	30.6500474527974	39.7148786399231	40.6614947940186	12.0154336162717	17.9843140294302	35.7779075200148	46.2846350014156	43.9140862179826	42.6332807805764
Mal_HE_154X_1_chr002g010330	NA	10	3.06813876569506	2.38970580226756	2.60627646699146	4.29126323582444	4.09484796848149	1.22086955175897	1.55711154407618	0.366076246778738	0.395159390721281	0.58703182089384	0.710635352075162	0.550015901673019	0.5644804483796	0.176545790650243	0.175559631015322	0.31692686813457	0.210877021568257	2.28013898628233	1.14672036602457	0.0704051021964756	0	0.240840770781903	0	1.09288375226877	0.648098641873197	0.609397673390423	0.542197642489733	0.177280437337871	1.8887545916608	2.70902879994308	0.070467504520715	0	0.0360595018250694	0
Mal_HE_154X_1_chr002g010350	NA	11	0.49741837766398	0.382870254646973	0.343206940661523	0.272739608082692	0.627537691856401	0.592563312483445	0.665266486308052	0.662761363475237	0.627354921052553	0.529043471283182	0.643283549560247	0.572790480262666	0.446542913669839	0.418626071055593	0.742567222716662	0.530336590463656	0.495527623846497	0.442807084773228	0.524152343710023	0.631683232859301	0.508240052346684	0.689047514545387	0.883535599030074	0.448688597082723	0.421113006706777	0.407772006523386	0.515422723679559	0.499897162138557	0.440159439201031	0.351917077044333	0.683048364431391	0.704944626397966	0.675947199891092	0.664961029520545
Mal_HE_154X_1_chr002g010360	NA	3	2.93015851459641	2.26194253916284	3.06395513704561	2.91124938579982	3.0225833536257	0.837389105542173	0.65708414359967	1.50252317316391	1.37391678984484	0.992513929937969	1.88924647568781	1.18646228967835	1.11893482458599	1.15279573050631	1.40838069271234	1.05114706006741	1.34418429651847	0.225586121197158	0.943836602587542	1.34634061212755	0.63889513174245	1.1233031193722	1.29433508776326	1.27432714574145	1.51139531673461	1.73881014816318	1.55103339869417	1.78600027751349	0.928983057779246	1.33181364926983	0.854533703750906	1.16343881088014	1.88366948178234	1.46032513804614
Mal_HE_154X_1_chr002g010370	NA	5	18.5519266758653	15.5242009794449	14.8376663626393	12.8931390819157	10.048597901228	14.3032368609429	16.0767790067506	16.9468465947097	15.0987008449135	16.54333270251	20.6492817084179	17.0376055355977	16.8489862656783	15.4499609292241	16.1166901872191	18.9265936228622	18.6878555655646	9.89408382729772	9.19158503364694	17.0513669862721	17.6210753727657	16.9624040730022	14.5627565345158	18.8652248845541	16.7245965246051	17.3916131258588	21.0727160890925	17.7120267314471	10.4007698104159	10.3311205378654	16.0712426612932	17.3885412815509	13.9392124789637	16.9967722710204
Mal_HE_154X_1_chr002g010380	NA	3	59.9112078172087	61.6177733999904	60.9652693650997	71.1322985818946	84.1278503465453	42.6537260003893	41.7121913668668	46.1413483727325	45.4905245374527	44.277700604416	59.0246172933014	42.8565945084769	43.1994682143156	51.8683147005358	48.1583768425216	49.4265498080298	44.5979858970553	40.7893545042641	36.3148211620076	57.5801967867433	55.6163816525064	45.1205722458187	61.1952502772696	57.827638449637	54.1152014388589	68.5940261600883	62.0071682555058	70.1872752268737	42.768057522512	40.2789109960996	64.1498725294813	64.0297202995187	69.0715250021476	67.1665226894416
Mal_HE_154X_1_chr002g010390	NA	36	0.271145078482345	0.279514770770964	0.56793267487298	1.61724648282096	1.35940986321294	0.171360544504189	0.137608877585644	0.640565387950751	0.838127859468319	0.622543377480524	0.376812053871554	0.018227757471379	0.0748284744430206	0.617844636870404	1.02398907458379	0.354771013704317	0.689537216013408	0.018318730065834	0.0178836675177678	1.79193952572523	1.31888246740124	0.583794400589862	1.71674003867575	0.0362186255345915	0.152734297487747	0.456185094113468	0.364164783603952	0.432410891666896	0	0.116469210391861	1.60670196941503	1.19408551306302	0.879539873174234	1.91116122933712
Mal_HE_154X_1_chr002g010410	NA	28	8.09843175660324	7.50490072809809	8.20746836524404	7.55144377904272	8.28626205094104	9.54028222811495	9.72204044458123	6.89800197593083	6.78038895678461	7.70847187939413	8.15707966446892	12.350422118762	12.6641389144963	9.64732988836273	9.24057907008919	9.16793644492268	9.74628767548193	17.0557350280764	14.426342216988	10.7458535224754	10.9925580975798	8.08228350334242	12.2013621483784	8.21586462419454	7.88137329932874	7.32880848392564	6.77705813099327	6.42491131175579	17.3527936185098	18.5445706830587	13.8315045277474	11.4135329364353	11.2905577038517	11.2507057370478
Mal_HE_154X_1_chr002g010450	NA	14	8.4329903166149	7.07794875290389	8.3832718764944	6.72473418280478	10.494922211561	7.16150683859619	7.68547858589494	7.78659305910453	8.71755312565021	8.16446806361622	10.4028204911386	8.05492820559661	8.02412978013493	8.4123461228655	8.26186701623021	9.35840522339801	9.49573814247171	7.90844927219727	7.04134413859011	8.3177764827107	8.19875764042021	7.75769472827508	8.49394542782341	12.1129303623748	11.6381119819657	8.52285821912398	10.3519687522794	10.2064910221232	8.8733297203285	9.33334440890203	9.57132491702098	7.8627433809398	9.03395515510403	8.11947666785033
Mal_HE_154X_1_chr002g010460	NA	2	24.7234886256933	24.6139972454536	25.882123699988	23.4436033973218	23.1736477164999	53.0718824729086	52.5589110699452	41.1175909982815	34.7293940555951	32.6187487785609	36.9482451662375	69.998965965187	72.4350360705134	47.710127939811	43.8893929162029	44.233139105949	47.4898969153739	83.8245390253353	83.5580071713498	40.853197154779	39.6779394926342	43.1650831635062	46.4731515570384	25.9633671500237	22.2546599297771	20.6355627085431	21.2700124758861	20.7731081841547	87.2384409312786	90.2100649999275	56.6327288824369	47.8049682456388	52.9825115466915	44.3355362581948
Mal_HE_154X_1_chr002g010470	NA	2	0.897782492237142	1.09774013510418	0.621599594084759	0.908037893669019	0.492309128416339	1.69165717686708	1.70862645420706	1.21848191996507	0.99336205014987	1.08969218678568	1.31003678938033	1.91873917917798	2.38471803000576	1.57304373767168	1.18667767820892	1.04587245626567	1.60177753311646	2.47673535152493	3.07420478098672	1.04552955451757	1.18138970629743	1.77945711045494	1.53037771875122	1.04932356028253	0.571563494380447	0.403839442675676	0.79591924164175	0.635467050679449	2.40917081498495	2.09958812432255	1.85836194567219	1.86280577666759	1.93884550527776	1.58466425546828
Mal_HE_154X_1_chr002g010480	NA	42	0.394852472183914	0.464327975697561	0.407397038775551	0.404687724538455	0.491851977994063	0.614613152955026	0.801566538670304	0.395740683694742	0.36677116759317	0.561886354977323	0.533486539428674	0.815490682156368	0.699213018558625	0.593761506208342	0.600988496864816	0.433547868160101	0.453819458186463	1.26565070168535	0.810224263120763	0.570827051550104	0.530410062633586	0.330611986860364	0.341878502091864	0.317923282455746	0.24867555225176	0.365988497435244	0.206232266925186	0.319410150640902	1.02090348665425	1.17625729217857	0.86757973173456	0.613808297257433	0.595551140668777	0.645019454987975
Mal_HE_154X_1_chr002g010490	NA	13	0.243710181109097	0.328277805484668	0.273951336408182	0.236634327552786	0.166309072794727	0.359384684377275	0.358687627790825	0.219832561376252	0.287633077861337	0.465128790470611	0.486013837589231	0.619294164431589	0.659120642627381	0.482968920550265	0.281134317053497	0.32894443666898	0.597993067859891	0.864423595547567	0.708870858528538	0.540231537946888	0.517124895625462	0.309915785444968	0.664693079630552	0.478543306845414	0.7087100358736	0.394651515742592	0.554717877228067	0.544122402059259	0.836341540854205	0.867137994968304	0.611237801279619	0.624145464565297	0.372931768928248	0.449400801275602
Mal_HE_154X_1_chr002g010510	NA	30	132.414080772219	120.486100097335	76.0895746691198	104.495096755824	145.54588403082	19.4029334783247	14.7449562491613	41.7726277233338	59.3188190438631	53.0965315405435	61.07642063992	12.5265939119002	12.1948565612359	29.4094593794539	26.6131159195612	32.5566122111324	30.7739820164722	24.1710963251144	17.5924378664383	25.2157718905885	24.207415900397	26.3286747063468	36.2271118035528	92.6633706587814	192.307252284823	83.6006357387504	110.529957656801	126.802332613008	21.8455883222169	28.7384234390992	52.8606584368002	61.3922204525265	56.427186211275	58.1838191411737
Mal_HE_154X_1_chr002g010560	NA	2	0.917403646841553	0.732431518204813	0.953969564571497	0.909720361700886	1.5984023896872	1.20892062612918	2.13974037698519	0.645583441057995	1.24784278123327	0.9019166093578	0.797504230773995	2.1309837825293	2.58295226968112	1.56614636777992	1.46357893480362	1.24201653431756	1.65282766359971	2.86164644109143	2.52332701154989	1.93766303655753	1.54111804329672	1.5812382524662	1.61611024503522	0.584037672789407	0.519516401106461	0.402288907287647	0.753351860617376	0.284216286971852	2.56925832056113	2.77803132856671	1.90172257729789	1.51818549946859	1.86921109034836	1.63429454806621
Mal_HE_154X_1_chr002g010610	NA	6	5.96389220636484	6.65030739222564	5.9589347365264	5.56445621240375	5.36477079851065	5.53502125500857	5.97820638604206	6.16841182485736	5.96980193506785	5.46928378545485	5.17819686572532	4.48635313512287	4.69642385616896	6.2721889699544	7.4794925453162	6.25019619501175	6.09543733859139	4.10796675204605	3.83922838865839	5.8908183257669	6.31453889873376	6.94990339205217	6.1600633002409	6.15093687118371	5.46652036992555	5.47883427653176	6.00160675120775	6.49366445118815	4.58636016455192	4.22562207740934	5.13476581173599	5.66694342300176	5.09823700595615	5.60666171364316
Mal_HE_154X_1_chr002g010620	NA	16	6.33785028852664	9.96280041313693	7.41659328767796	10.1408314151283	10.8777198675123	18.4288211750534	18.8461083901628	23.4401699958427	19.2270055798825	16.2296125178953	14.4149392515097	18.314694221188	16.1234673866744	23.6442662539823	26.42976411446	20.4824273022754	21.81723154141	14.3533812850724	18.133816013577	22.2823923556729	22.7293306927715	22.4507650685953	22.9549847052919	11.0175704908918	7.65553901969687	11.8269716134499	10.6007240008273	12.6511959198552	16.7014368425048	12.0782380916886	20.2355342128936	24.89312043487	28.4649326346128	23.6675719286931
Mal_HE_154X_1_chr002g010670	NA	40	15.5206356214188	12.1435859917362	12.9982326705454	9.92781563696993	7.78194647417581	33.3096836099825	35.4901019424545	32.4477515093771	28.5717504618936	28.6955359629013	25.176516280886	37.7642494862781	38.7573894098179	28.3820252856945	29.0596011806135	28.6037632796823	27.4512807834019	48.7389058880149	43.7798634637398	33.3073359796174	34.0689482258129	33.6459024317696	27.2616396619585	17.0425246067985	13.5658448491385	16.1997378616275	23.9862385325971	20.3947600486375	51.8093694665297	45.1373511506673	34.7165706867065	32.4684010258909	29.3095522584782	31.0368716201726
Mal_HE_154X_1_chr002g010680	NA	40	3.21686495019951	3.55934825603133	3.66320028901816	3.31087487238169	2.38336551344669	7.28951094263948	7.15075116971468	5.49709256912101	4.57177223708438	4.53999214990991	4.91307713114597	9.93038813885031	9.10402954980791	6.98137272764938	7.82370187470663	7.56734427848981	7.95514772551531	9.73653613513157	9.03003241328248	6.8517818640263	6.79406841899734	7.56031055326757	8.20962979649624	3.12819953620911	2.37830192042999	2.52568377487464	2.37170001045733	3.37249785773526	10.5100496938202	9.52744618709719	9.85234798857089	8.22318348353691	8.5429746841373	8.01606590407095
Mal_HE_154X_1_chr002g010710	NA	15	16.0165325043607	14.1272259662617	16.4803804071522	13.5399085699479	13.6456798799883	12.2129485796539	13.9171833681793	10.1781997482844	10.3510773857361	10.866898934754	13.5654048348125	14.4287664543374	14.4516585832628	10.7566586130709	11.3121514757584	12.6524382824543	12.7440188936893	13.6528216457686	13.0085755207164	12.7136371080136	11.1452595308657	12.1349392401761	12.2916307163436	18.4417937505619	15.1498488889039	15.8594708958764	15.6192408021917	15.1380760562391	18.4585160006859	19.2695733828133	11.7438306548108	11.7692075266785	11.6471859073609	12.5403642705566
Mal_HE_154X_1_chr002g010720	NA	34	24.858895266577	26.6147292032287	27.1585905267279	28.6665844858929	37.4181757562952	25.9873917939927	25.7306984553153	26.7603566123017	26.3408086401146	26.1625396297894	34.1143786278787	22.3176536667984	23.4183938962981	25.0002453945171	25.9423482714852	25.4852499855313	23.9595370108893	25.6995367253331	20.4038536093827	21.9866386935186	20.6568689501379	24.6304676104452	25.8883368694836	28.1797134568813	26.3000171943583	33.0314476344383	30.0273738874559	29.9702168033078	22.9297296260714	21.9214583306219	24.3350256146325	23.1523123420323	26.4000740382502	23.4118577315267
Mal_HE_154X_1_chr002g010730	NA	2	0.672634378964838	0.828378548192832	0.525982092315852	0.679229396819237	0.183603654777841	0.978668048719467	0.764666044649619	0.566283861742378	0.635088434357684	0.810786027273271	0.62816161543996	0.860949186932186	1.14347042941121	0.520188442310293	0.517282743780358	0.570666751918054	0.543676602789712	2.23946045037683	0.844696833001194	1.01130483767712	0.796606087168866	0.912384312330317	0.943476323994713	0.528307317392953	0.450879892401768	0.739355387666061	0.372767243033786	0.261176531627342	1.06244259565739	1.34832704831579	0.778616299950717	1.04633629728633	0.982799182840729	1.09954080325296
Mal_HE_154X_1_chr002g010750	NA	20	22.0446564638739	18.1432647093283	19.1900880904777	15.6050141650675	15.0611161437485	23.5069598253135	23.1141837557069	21.5953740407856	22.0862160007562	22.6917165074176	27.1995710680868	25.6301542087808	25.6107546675717	19.1452719192266	21.2375368275763	22.7389778415853	21.663519352182	28.1211140394985	24.4215474440223	21.264675156435	20.5660619801955	20.702249465347	19.4124153952378	40.2495068955222	35.677052632217	29.2069547563803	32.5107756011342	30.1522132976189	34.189741927041	33.4539601444007	21.4312608460295	21.6090033506066	20.5538256957886	22.4406357453528
Mal_HE_154X_1_chr002g010780	NA	3	20.3143200050767	20.3570744724709	19.2221734178781	18.2751110033645	21.2589328023629	15.5683437384984	18.9725262267377	14.6357946793957	16.7241153113273	19.4276452605299	22.2239738010695	17.1031275426806	17.1140898794998	14.99503569235	15.9095199481484	17.5201096903082	15.7376828621801	14.7943765184796	15.042311232677	14.6370054649078	14.7963040041411	11.6769003959149	15.9943990259693	17.4774761786946	16.0584849027218	14.2042717839954	16.8278990169418	16.7584823657326	13.0583666060657	15.0914902422589	15.3386529305127	11.2041192444278	14.8651722993656	13.7145718619149
Mal_HE_154X_1_chr002g010790	NA	9	9.30909413138101	9.75117340588998	8.14731362489714	7.01724527278503	4.33458382030938	11.8437922547583	12.0493422392875	13.9561474673571	13.0428745288215	14.3560050580313	10.7722561266004	9.00703534349643	9.98696345011255	11.0390778095545	11.2827202105378	11.8735037889981	13.3242853838516	8.29765603142239	8.83049030920892	14.4748034591664	15.2124293473834	13.7616094399822	11.219467222282	14.1750690290226	13.2882835863381	10.8054630635855	15.6731443250655	14.2981606872948	10.7828390635091	9.69809137020496	11.1925134230847	14.3795496839971	12.7090026668825	12.7892461674533
Mal_HE_154X_1_chr002g010810	NA	40	131.971287308369	140.587012124041	144.701057267501	148.482508345627	182.301391258112	208.090912429621	208.794708742465	213.046955671595	202.816421557951	177.454430950395	184.975854780942	286.26666415432	291.305235490762	263.642902089913	240.963802266758	200.342369221471	228.393325046259	356.840938256837	297.994588450157	190.801601284549	186.686219740959	260.794223501855	234.529775564904	138.643960878025	127.078799799366	121.989081521723	133.953897643508	137.388963932708	334.248298536893	334.538557755178	244.055080198622	230.596946072642	246.667813451056	212.028389400215
Mal_HE_154X_1_chr002g010820	NA	2	1.28635547654714	0.555683388231736	1.71926029304616	0.815678418675768	0.818953282485286	2.01304811893195	1.78531331771394	1.49973875300792	1.47171489569718	1.39761237775049	1.32797336475282	2.66838337638274	1.92713314780626	2.25863772351723	2.29649368362223	1.79698356916186	1.66721324564661	2.95483717339053	1.72110024055901	2.20121568143049	1.91725532844032	1.78046595076828	1.99456859149592	2.52831058968305	2.0443954486391	1.28822310036051	1.11713080915727	0.993858656998775	3.03589790847327	2.47331233727702	2.25381420036124	1.99206400967109	2.56580782317446	1.88402151421598
Mal_HE_154X_1_chr002g010830	NA	13	0.435655107094573	0.152422797827465	0.34841315513804	0.153820489631064	0.115828547144872	0.389354105189201	0.361798994864577	0.396941002899682	0.350571449165999	0.159131466306571	0.308220281245592	0.335468838438351	0.803345987113832	0.536006197294158	0.0380722959313118	0.458196964849703	0.304875417498821	1.31111214876855	0.255994751413631	0.381705616262164	0.390870989557633	0.484986593112695	0.231467930212939	0.407353159131105	0.468494249757681	0.194346304636281	0.313552859181347	0.230672845487037	0.968145439620665	0.793900929623395	0.573065901484115	0.638627224109397	0.351897875101455	0.31581194544525
Mal_HE_154X_1_chr002g010840	NA	40	0.297560007893454	0.37141025280327	0.267272124091454	0.296729351770057	0.305760707317174	0.608776944233449	0.604058888765852	0.540036953271419	0.593223041144167	0.492774948655702	0.547635985955761	0.582804791685575	0.668043123962014	0.824081858720305	0.610743525792316	0.868383769662765	0.758370113910993	0.699813534712581	0.37130067488826	0.728583139387412	0.547652711344412	0.636338764002481	0.493517821735938	0.481261467109093	0.380528307268798	0.418316375213612	0.445688592569164	0.39033540020084	0.733435122518388	0.693198284340405	0.674924625988715	0.732305764767665	0.682802809326959	0.777558392694882
Mal_HE_154X_1_chr002g010890	NA	27	5.63177986536556	5.90168223906384	5.18652221102784	4.80944001308873	3.41319821543976	9.49887562937834	9.82113828480878	8.59588290115489	8.67550652545795	8.6832630015364	6.71949225088347	6.89685165835132	7.27484537128099	7.41203860878904	7.90549632982252	7.43133342454242	7.73039307481383	10.7563088936549	8.019742883838	11.287214943622	11.3439498612536	8.01496022417096	10.08582818292	7.5499281564444	7.09000167893407	6.55267812369782	7.45351639579836	6.87643235745148	9.64576109815401	8.81371027784695	13.3917209837368	12.550197844495	11.9639074162055	12.9448777528335
Mal_HE_154X_1_chr002g010900	NA	31	0.461870851609027	0.537940947454492	0.498985768595717	0.318643303785581	0.272526679217283	0.633297045197561	1.1473465897943	0.304545933826002	0.358626289814917	0.390690531063599	0.721253434907335	3.29449609651101	3.20503528390208	0.528738729538087	0.31547116219309	0.749959429494545	0.561384596972379	17.7503093906374	14.1413346666372	0.71457072387301	0.551795435990142	0.618254056817681	0.816912426873471	0.863731642070103	1.28201654640742	1.39565790153203	0.589391261254905	0.814106359560348	23.8836322935313	24.7906299354282	4.10362991596508	2.14436290126943	1.91991035804145	1.69610773882022
Mal_HE_154X_1_chr002g010910	NA	3	2.92451365495261	3.87379530581306	3.30894396663644	3.57867858469867	4.06170485907898	2.95383811713793	2.86678175949493	2.04774940167689	2.32469892653298	2.95776783175503	2.47471744425993	3.12945302460557	1.99283449452294	1.95575217745916	2.25291912928177	2.12429252286867	2.13946936964384	1.64832073996429	2.12706878758602	1.71818225722091	1.66059374480081	2.43403469551246	2.26333187825366	2.37866234629863	2.58669359493524	2.98813726857198	2.77523323195374	2.27500186811778	1.63846505052572	1.98756885479448	1.33325454507465	1.86198104615945	1.40405188528868	1.79693243862875
Mal_HE_154X_1_chr002g010950	NA	38	0.306813876569506	0.231942033749499	0.278478855377169	0.21278991252022	0.25637309020058	0.646342703872399	0.622844617630473	0.505185220554659	0.409528823111145	0.572356025371494	0.767486180241175	0.309383944691073	0.359856285841995	0.656750341218903	0.358141647271257	0.824009857149882	0.69589417117525	0.310928043583955	0.101181208766873	0.654767450427223	0.886776412905763	0.639948333791915	1.19543080439866	0.34835669603567	0.410462473186358	0.279605991320312	0.477133925390965	0.404199397130345	0.226650550999296	0.131790590267501	0.951311311029653	1.43431465384669	1.49286337555787	1.00483148722403
Mal_HE_154X_1_chr002g010980	NA	42	0.0829655433772048	0.159649503044764	0.162192089270035	0.0402783656344825	0.14154027675599	0.244688551665048	0.400005620533712	0.270244560461307	0.265194817640311	0.187510775037141	0.48425053958998	0.624665182573266	0.560956276199163	0.401013891466132	0.578222133248511	0.479921106143699	0.299372101737781	1.43212954228397	1.09168042509926	0.47976375828999	0.122820916805623	0.293065898368859	0.343459984033544	0.135757580654722	0.143122760761116	0.284984975701902	0.14368335643539	0.100670650084372	0.838539177018255	0.748387390987004	0.580228361056289	0.609884852182734	0.573349994273959	0.330785295012144
Mal_HE_154X_1_chr002g011000	NA	22	2.33647768655455	2.02051549990705	1.78854063957977	1.72198026024873	1.24041271717622	1.2674874187819	1.32579460732901	1.21318725520292	1.05762283356967	1.39687145694973	1.77999180620359	1.02265795569873	0.951666538423646	0.615012064935968	0.530393948014107	0.933604262039932	0.731357309550389	0.639022956260569	0.686231056924047	0.569745975113389	0.633434489590805	0.615187902900784	0.537438866158694	2.0425539948551	2.39756385287131	2.23781779423367	2.95854865681798	1.86364426974051	1.82091266026245	1.35993068810678	0.868953842955118	0.736955068240316	0.600290274414152	0.735145458084847
Mal_HE_154X_1_chr002g011010	NA	43	1.896067475799	2.37377343409031	2.00220541744761	2.20330580825979	1.90779538859455	1.3998795903407	1.83952680552503	1.43478929929336	1.60269958670453	1.73630592633049	1.01483657211409	1.31149029862866	1.19152364642763	1.38389755407078	1.43472761010779	1.19663825766693	1.6339606795432	1.17398816491667	0.984385876416486	0.748571069978711	0.826666694231843	1.44173936146536	0.734309403109093	0.840165275638389	0.758138775792096	0.844479367987853	0.813858401232795	0.97571609928705	0.851958685196964	0.8166282688856	0.550907759399093	0.664493368732233	0.751758681418202	0.645151644798673
Mal_HE_154X_1_chr002g011050	NA	13	0.861667527830346	0.712690163173354	0.650158819465071	0.484376299154112	0.618954024811609	1.85767406426	1.56509161605095	1.12117247978085	1.26376902576781	1.01738568497466	0.808814002998234	2.3617423116319	2.71588280091685	1.08140467260549	0.828320996074561	0.874453980661462	1.26551244505108	10.9954468535039	9.10113095876254	1.58807055958104	1.65604130123393	1.49516949099238	1.41359681358216	1.21560254738718	1.13253428370596	1.03853005521545	1.04720947990235	0.88046322189328	11.7824751738701	9.46958788219675	4.95800513869964	3.97185168185182	2.71619077345375	2.81770108500675
Mal_HE_154X_1_chr002g011060	NA	40	3.35806108627829	3.62148912146601	4.11200810225806	3.6905279451229	3.23768012334763	5.62307053975274	5.84314307138661	4.32721924339429	3.70195624727813	3.48434381585435	3.44619250711427	5.14006328715772	5.48909983983295	3.78133118173915	4.32778795231049	3.41538188351588	3.40879378586577	5.13081324721571	5.75859851853036	5.05026270417591	6.88323057547908	4.86644133105997	5.39172722179851	3.10540314427465	3.63764316054606	2.39027183327419	2.70239963420961	2.25674686278641	4.093985864418	3.6985661467001	5.16152917449622	4.86530849084486	4.91818633552934	4.48740711342819
Mal_HE_154X_1_chr002g011100	NA	3	136.166552864618	123.898677138329	106.806607009272	147.79154972194	66.0908364379956	92.937043782838	110.27141990638	64.7418402226235	55.6421430326027	61.1472122727932	60.4928831081167	132.643908100452	135.929654980237	44.451839529737	41.0785443305358	48.9827437393457	52.7226317396192	49.1962317353013	67.0549995208862	20.3648851576152	17.3351105062319	42.0304761629385	26.3023877606486	110.896891632392	79.0276146158606	67.9248336152757	75.0823191365092	85.2018540440148	34.4582169519544	55.5468801436166	65.9537159328794	33.7688794920292	40.2201349025305	46.4610153039452
Mal_HE_154X_1_chr002g011150	NA	3	0.561114057648214	0.395906278234295	0.219388092029915	0.653787283441694	0.291738742765238	0.183875780094247	0.0759389535203137	0	0.110373561127763	0	0.0727798216322408	0.0704124469423113	0	0.144647700015786	0	0.324581107116932	0.0359950007441902	0	0	0	0	0.246657421251179	0	0.454706876122432	0.626876090610813	0.183563383034398	0.185097498056221	0.145249611583874	0.0703407537221883	0.0749852901543767	0	0	0.0738607811534385	0
Mal_HE_154X_1_chr002g011160	NA	2	4.01489134684233	3.54540254956211	3.33307078268865	2.13606764391699	3.05611731924564	8.05622966805253	7.81544469819428	4.7956339648789	6.81562036200077	6.90568713248587	4.0661709176032	10.1453389003175	9.50905100814893	6.75221571637991	6.08005796972162	7.10520434184483	5.9272228480721	13.5252704307569	9.80146836057528	6.83784217354552	5.69932666011891	4.76623026882728	7.23226212851034	3.65121632434587	3.14450163189084	3.18463091472422	3.64666940316367	4.27106343467361	10.6003920892469	12.4027972726553	7.74581244269591	6.46875948783453	7.43867379635714	6.85250547413743
Mal_HE_154X_1_chr002g011170	NA	43	2.96051787710949	3.41813134896334	3.13934239726464	3.04877845075346	1.7666452389461	2.24017578448698	2.29471635503024	1.15090520965979	1.19998706992756	1.17150204003323	1.36144295018257	1.70555083598587	2.14901099943138	1.1621179180041	1.55233409490756	1.24548091697718	1.72649784408577	3.08870765566503	2.40234094140133	1.41799931721887	1.82391368674575	1.04788033366679	1.13602150783647	1.24149147758412	1.02585181603953	0.73958687025456	0.941088068389036	0.661854366622324	1.92311708767576	1.25883257923534	1.88657218075097	1.61679788136208	1.54108646763539	1.41286047744532
Mal_HE_154X_1_chr002g011180	NA	10	4.65631148838409	5.02158268360421	5.15157193005245	5.31604298863573	4.09033346218083	3.37031170928463	2.96039873982494	1.4359340779896	1.76137807966389	1.90172758361329	2.04082417694835	2.16706879116203	2.81714173771946	2.02803824406062	2.213462097828	1.62792881462338	2.51103696262952	4.16217903104735	3.4963528050853	1.67671008114874	2.47445765826829	1.63876170384329	2.04349671067605	2.1051429330811	1.16011585760308	1.25544242325312	1.41784683511065	1.19208431221337	2.69405086755981	2.05138329493759	3.01088142418443	2.66938800581651	2.67732142256008	2.24409764984466
Mal_HE_154X_1_chr002g011190	NA	2	2.17234193293121	3.13515674024132	2.2245054915091	1.95860823360782	0.302534129456009	1.98307041679984	2.09997250529099	1.19229183370978	0.864792125755556	0.98713930576863	0.855359961457617	1.65507379798335	1.14905268167163	0.600000748440934	1.24301922862383	1.19677077281141	0.846077436265062	3.17990338196045	3.00886249788783	1.39577479679403	1.58242779590133	1.02313854518991	0.705336541855254	0.773797205464666	0.968735891139283	0.35533099632868	0.870158707468631	0.40166499087815	2.18830846642945	0.414720088507239	1.49679848275725	1.47179909739801	0.970189358219443	1.13420097826084
Mal_HE_154X_1_chr002g011200	NA	2	2.50653256447653	2.85012450291495	2.45005177394839	1.21687909217577	0	2.80017589566985	2.08160296448923	1.7128438306039	0.336167585780782	2.06000903152135	1.33000421559355	2.57348394550189	1.87082343434755	0.881114419181649	0.985716719509887	0.988585002193123	1.42520165968448	4.41831016472547	1.99888205072847	1.53729470660813	2.02398127117656	2.36107404880708	0.332936476161156	1.17184894883242	1.2354246145449	0.447266962717612	0.225502478745233	0.331792850317836	2.57086365095171	0.570961553262948	1.20894499057954	1.94523268379761	0.787358863906038	1.47632666644399
Mal_HE_154X_1_chr002g011230	NA	40	1.27229182337789	0.984624055608668	0.946234676210106	1.04736386237329	1.34816528087701	1.14201768285562	1.43177179450993	1.49691969520151	1.36013751325397	1.13909175935931	1.34530268750715	1.58788223736797	1.81664901057301	1.36361173957932	1.40917106528389	1.83991954478318	1.7299141766923	1.56964639762942	1.43021005905608	0.932986531640795	0.84620173641828	1.53715326751597	0.781297358069947	1.00860656498972	0.736148722803363	0.380025814606349	0.82114681570115	0.805462373117139	1.17019584015629	1.49695537738689	1.01385462223313	1.07562563379338	1.17414402009264	1.10275068788436
Mal_HE_154X_1_chr002g011240	NA	40	4.34674863340631	4.11616092228901	4.11462877485886	2.97659533917007	2.98854605912127	6.2299610015102	5.48021567328871	5.20490276572678	4.88263847712018	4.57309212748265	5.29674400085052	6.30867415841855	5.90004597995327	5.46260162442851	4.46442885395587	5.69051364269729	4.49079664374462	7.11915577849106	5.5980876762654	5.55635380184832	5.55430016706244	5.21509888704575	6.28419260113844	3.23010136855994	3.60830967078836	3.861851152343	3.3734000547942	3.79753804848809	7.78639851542237	8.59861261351087	7.06194105184842	7.44309269689327	5.89488644027239	6.9778365682704
Mal_HE_154X_1_chr002g011270	NA	2	7.93846847373891	7.44902075550052	6.90959735368225	5.44733843602913	4.64882759213036	15.5257760493167	14.7202624821447	11.4706040884925	11.7528663641596	11.3835469438603	12.3068790308388	17.9522444264861	17.6657098913042	11.4162648524941	10.5974599116765	12.3591136693933	11.6334855758115	18.5194201374608	20.281260705293	10.7329528444614	10.9076156057082	11.9433175686509	12.2410241938423	13.8488110722516	12.6921696583581	9.41526511606214	13.4636459134345	11.8994482331887	21.7053731179807	21.7609294018049	13.9354405324023	12.3457265061427	12.2127337436703	12.8336861993519
Mal_HE_154X_1_chr002g011290	NA	14	3.48283392246324	4.11257340353676	4.6616434297047	4.78435634284715	5.65238777181841	4.92192796004212	4.68005267486138	4.58150237590605	4.41804225506854	4.45260392878249	7.23817441548048	5.15892742303643	4.83586121692466	4.55290623178142	4.73672736220284	5.07484254617232	4.81751322805426	3.31295118814575	3.41699702990642	3.90978057596433	4.53097219193562	4.43642671206195	4.14426970700371	7.4013061434293	5.83262668739669	6.75858064761236	6.7954813782237	7.91429824222686	3.42337955546275	4.54194395274166	5.0013192029293	4.84270691964301	4.90363154324827	4.16189380816244
Mal_HE_154X_1_chr002g011300	NA	2	0.913802149463849	0.690806854504487	0.669908285571984	1.26752988893024	0.731755861337979	1.18710873791143	1.39129157896101	0.425219658630178	1.02713619224136	0.753994067504129	0.952437529105292	2.02720482210449	3.08925265887472	1.45125465767547	0.313727859980684	0.534889290923399	0.690874433418101	1.01866118151395	2.68205109594058	0.660528961352982	0.644180321059106	0.399644419267693	0.349684419627881	0.976500345848348	0.386054202391437	0.640590211409335	0.710538277276409	0.665286233467596	1.04325432228968	0.686909668236506	0.692596048133839	0.650072539830237	0.676608499791692	0.553008118309205
Mal_HE_154X_1_chr002g011310	NA	41	2.08515098650875	1.4886876799052	1.85641814019103	1.59260797736237	1.68316013931416	2.67661772868595	2.96575491245499	2.00331938574679	1.95282334486954	2.39468424671708	2.22222179830614	2.70617144576268	2.58491409960573	2.18262149432859	1.74911097870853	2.3239957121854	2.16615662184168	1.9910803891011	1.76596968589821	2.09283041415008	1.94646958981806	1.78274397064542	1.99873764697953	1.8130884463153	1.75434720045413	1.57717318377068	1.85322274623965	1.55997746225527	1.94795798535032	1.9035315673071	1.69112212355461	1.94632213431576	2.02577100050197	1.98571792464923
Mal_HE_154X_1_chr002g011320	NA	13	7.6955170187163	7.14960568582023	6.40133765717452	7.19375639618184	7.50208590404022	9.0177946258888	8.95255689058257	6.78463658242104	7.17834421692956	6.13533235797746	8.55867179867191	9.35940992511447	9.17958094295336	7.84425757253751	7.48248792268206	6.80272933833547	5.81360118214206	12.0548521235306	11.4631418777211	7.28928484682006	6.33269656290725	7.22816198187043	8.18326857778023	9.15426805556833	7.21644579840287	7.09810432637576	7.96481869665853	7.68425773141513	12.04496771106	12.8844866897119	7.65734229578312	7.38304412172245	8.27218013780026	7.82439587731351
Mal_HE_154X_1_chr002g011350	NA	17	11.1041201224884	9.59158679637351	10.8618315967403	9.08121143323108	10.2242810146221	25.0251814878388	23.6199369267301	17.77649007132	17.7234308185761	16.9773523830547	20.8152967111223	31.4626283753894	30.993901444285	19.4895687368681	16.3370010183399	22.5561010184495	20.9834048523341	28.552018985832	20.8361856240893	18.9462266668104	17.1685630392582	17.1121003909759	18.9983957169896	26.8116817821111	20.3654697829369	16.4959592564355	21.0189574678684	21.4006231978466	18.3491240470189	19.9548397085653	20.8362480811939	19.4153789760916	19.1592964407355	20.9804715197701
Mal_HE_154X_1_chr002g011360	NA	29	0.57605769186833	0.786677585285265	0.617568468312484	0.469117579515232	0.543462735793221	3.14215327872598	2.9801360786824	2.43978423108479	2.19315558557371	1.88526154396129	1.57269548418151	2.37849775378152	2.45899736179759	1.77840688764545	1.67915614396406	2.36482525600283	2.07417106752643	2.17945368379881	1.85315155511935	2.16704575987333	2.80594420392847	2.01297500815419	2.22637773925795	1.91128411563784	0.860944266963092	0.747729131981623	1.28727987623535	1.06426896010402	1.7296435531026	1.54585433768968	1.9359370259475	2.46763376554668	1.70612656543731	2.2041426038446
Mal_HE_154X_1_chr002g011370	NA	21	0.888318084601814	0.849586775355841	0.824238178810891	0.73121671493738	0.677281507531015	3.12562961715862	3.21906390534361	2.04639874153617	2.43587211017001	2.24808170915804	2.3783497403023	2.93737713951244	2.98901271294119	2.35319560611468	1.98063139409571	2.41332898267097	2.3576425695656	2.63100005810559	1.89516729924338	2.06496874698747	2.02295631510683	2.01573523750656	2.04826591206561	2.54389590722132	1.77225530427837	1.65775095770073	2.08622660357758	1.9871749099886	1.96706101656921	2.07302476223566	2.17423161678816	1.85118530189849	1.74611780624084	1.99289071658508
Mal_HE_154X_1_chr002g011400	NA	3	3.90157968120096	4.04106122822724	4.20961783928234	3.72619835652037	4.5933114590547	3.20682643980441	3.0080074914888	2.58553606304675	2.99853649276115	3.34087278202334	3.8991356226249	3.02988321727283	2.90363293142138	3.15335214777718	3.29969812731767	3.59706493130165	3.17982621901614	3.3273233533082	2.32302720157695	2.9794480608648	2.75641116694852	2.59068945828168	2.53360364535039	2.49188320677214	2.73215691102174	4.05926383518508	2.27868241357069	2.50420489197599	2.8664380510495	3.14118067037319	2.63246463316671	2.00204100436238	2.33634180742271	1.99758692315718
Mal_HE_154X_1_chr002g011410	NA	2	0.0557234271597059	0.0595710318864363	0.0847276685007494	0.138269763272781	0.0724303836294854	0.121736255447013	0.100551838196301	0.0434379366721141	0.0304473306769903	0.0808508538432615	0.120460983946189	0.168986829772742	0.143529033628067	0.137662228763944	0.113085742441611	0.071630402780631	0.0655345454344309	0.163974008579784	0.160079691138947	0.125312106324096	0.0672157901986695	0.0524896981758745	0.10855685880017	0.0463141369735766	0.0549301409409597	0.0668411869251444	0.0245090204859231	0.018030661593547	0.16299357020673	0.161344753534417	0.119450642386562	0.0822189124129859	0.128362632415105	0.141942217971631
Mal_HE_154X_1_chr002g011490	NA	2	0.185464236530111	0.0892215972719829	0.113303181293767	0.0675298084029581	0	0.501403664425284	0.541218642039194	0.348527688832427	0.319214150359799	0.372594226125581	0.135313940219166	0.676381053839856	0.649383719703686	0.380987530260026	0.42343108092215	0.379961810219049	0.513074371449144	1.20602011511495	0.706426570431824	0.424523968766006	0.503357082588094	0.3494028380553	0.293564133982983	0.0650308937845001	0.388500878161717	0.204771191365557	0.206482548802522	0.0225042885261423	0.980843762461097	0.673836260311216	0.581442431112065	0.593720898028032	0.366196494262355	0.831880858724412
Mal_HE_154X_1_chr002g011500	NA	31	0.400408377906056	0.216703285601209	0.0733848377707052	0.145793612552063	0.195171944941635	0.196819350291275	0.254014141469696	0.0250818179561502	0.0246131434712858	0.0502758147916177	0.121723457140385	0.11776404881618	0.410927592784636	0.0725765097459121	0.192456287205618	0.0723811144254935	0.0722414949433616	0.165692513473196	0.0693245923821941	0.28942953365835	0.0740948019943094	0	0.390025147037116	0.140398575926012	0.271361825814884	0.196484962661099	0.346722370158063	0.0728785169038739	0.399990085139885	0.326071405832875	0.193124042957209	0.166161190675676	0.024706270027744	0
Mal_HE_154X_1_chr002g011510	NA	19	0.491135092574228	0.337530283509338	0.48006813151502	0.340625380289162	0.547188729084653	0.606988177502107	0.911564950386841	0.57662387069122	0.289825188426575	0.747058721995425	0.832690975903057	0.660332203205319	0.596374146583222	0.556171114923578	0.296766275386234	0.541145125806008	0.364568366988904	0.358359035541056	0.38872016786294	0.324580622956719	0.457014706718084	0.621250908065269	0.533073363765377	0.734766298430944	0.51180855447634	0.440695949553298	0.555473784568326	0.449512693635794	0.580500676653437	0.337543970175823	0.284259770623536	0.505783783846277	0.401749116685231	0.251764138438632
Mal_HE_154X_1_chr002g011560	NA	31	2.4736036381131	2.55131868552743	2.01166355472734	2.40178531267427	3.08662813478139	2.60687093535828	2.06886448717048	2.02300104910137	1.7127212266345	2.30581274883379	2.92607050838572	2.83089158231602	2.59951433004646	2.12341425095688	2.13057616291855	2.25124594153509	2.78006692211827	3.23808223474132	2.48508874902285	2.25050784372581	2.26548609596781	1.99452797559088	2.31308076669975	2.73848327306884	2.39937485802606	2.09749054581073	1.80168382362127	2.26671648685138	3.51640617381771	3.17341062200291	2.46248159228198	2.1210305500762	2.18807463284385	1.85411382922876
Mal_HE_154X_1_chr002g011580	NA	10	2.36261048036402	2.65203181151256	1.62840386138483	2.6763505038517	1.94888264789104	3.24577682519854	2.98224953724437	1.70004880269382	1.19162999047028	1.36916562216601	1.76794957833921	3.19282486684713	3.10124872132019	1.69831078654899	1.60147128525024	2.10257190741286	1.39901076888201	2.89361382068979	2.82489164412926	0.992555650574309	1.25553876952302	1.9687150925415	1.79976918570345	2.49234681295014	1.91095469880018	1.39717736067747	1.85848845194208	1.29373491247962	2.79087722009368	2.7322864182044	1.54859045280896	1.72384080329492	1.13633172188916	1.47938784143133
Mal_HE_154X_1_chr002g011590	NA	40	4.42609178533188	5.10620557096033	4.26484454940731	5.41780875731844	5.93034812572017	7.27959636689961	6.62175444411795	5.42417265184944	5.17839997652283	4.76203242812112	4.16283530290647	8.60763813323769	9.34054238280106	7.8476671830307	6.17047120682946	6.59289862899072	5.47002798278438	8.47203045646807	9.29741238976425	5.92357656779963	6.04510885768116	6.52060896714841	7.21277059183733	3.72666058964178	2.66747627325884	3.52038554760523	3.71587969963114	3.48200322527916	8.95387330799528	7.82108653004025	8.05349172913886	6.1481552046651	7.33103399000402	5.58261481107371
Mal_HE_154X_1_chr002g011600	NA	13	0.471998207998388	0.208142902626952	0.384468722248718	0.611059021266026	0.671029143234045	0.541354527311108	0.658745664751712	0.256240810073642	0.464220441037017	0.651912032224184	0.554815016382497	0.573786535721388	0.626868226144272	0.380233830515073	0.472637373134936	0.758420279269642	0.454174395114064	1.52533288459637	0.635594381083603	0.568628716607431	0.524054176081921	0.426082012707449	0.996143499253169	0.790725678988472	0.736691398340649	0.482531061785687	0.895277342691695	0.553633299884039	0.90602946129328	0.887008562670338	0.569132710670909	0.87674913974032	0.834875226366491	0.588083242612316
Mal_HE_154X_1_chr002g011630	NA	42	0.518448043243879	0.294176706941305	0.389819713511749	0.387227293834638	0.259187980698414	1.03243414118518	1.65966511778634	0.75943625558253	0.836766946683286	0.841253978193769	0.840572331029754	1.50134820759389	1.57935206871135	1.16942850583396	0.817861095246328	0.922771062125986	0.959365712249466	2.47701440180147	1.42390665123375	1.11464946243627	0.983977595493903	0.926634805726337	0.634492022573573	0.783086002816277	0.471754474181882	0.54795649816587	0.77618151956881	0.541982197155694	2.09974737067988	2.02521162218845	1.39775262011566	1.05917641377119	1.41738684835575	1.11303381886393
Mal_HE_154X_1_chr002g011640	NA	40	2.6176364771813	2.54299356978487	2.58349341662545	2.99403113276418	3.59239713513692	3.75596926805849	4.47984821945424	3.52350416772023	3.04941020975957	3.15697187648266	2.71123931542166	5.49325332927293	5.23677648784977	3.8079870117238	4.00658997909877	4.28776520414139	4.05940604401618	4.51909666775296	5.30351064914719	3.52706145673235	3.64519409229851	3.67864633245672	4.07631049369187	1.98024598959453	1.85385910109213	1.92883464454155	1.7521359263156	1.89958150564081	3.79118466506569	4.12641890281016	4.14306739827435	4.17029324738566	4.1230802177712	3.68150831274658
Mal_HE_154X_1_chr002g011650	NA	14	0.535061006580612	0.438132277426185	0.433982244821989	0.375827396149638	0.443925063484649	0.649124605325961	0.519987232388799	0.467805301530184	0.358293832653123	0.526028439625447	0.708771945907623	0.450001836119992	0.406855674783732	0.220103572133676	0.470579325614253	0.351217591385258	0.383403245908517	0.732210630513823	0.525603617253425	0.394990245576651	0.42694541580882	0.428945081283622	0.432473503698411	0.77706363188821	0.774332396016357	0.748576872792324	0.946357839883152	0.917230811013066	0.428136808511691	0.570507869072831	0.417303690358966	0.507518274374909	0.38212756940011	0.442546074625343
Mal_HE_154X_1_chr002g011660	NA	24	2.25229712572156	2.60043942721451	2.73970061010633	2.62428502593714	3.65947396765566	4.87127891970905	4.31824040498483	3.36096360612413	2.75667206878401	2.76516981353897	5.69665779417003	4.09818889880307	3.77086496908254	3.38690378814256	2.1651332310632	2.60572011931777	3.22678677413682	3.07714667878793	4.25190833277457	2.7013423141446	1.97586138651492	3.06452227176449	2.24264459546342	4.53955395494107	3.00964934085598	3.68409304989561	3.91300960606957	3.01231203202679	3.99990085139885	4.21384585999408	2.70373660140092	3.56059694305021	3.21181510360673	1.74610218090335
Mal_HE_154X_1_chr002g011670	NA	1	0.0656776593999066	0.261792643468971	0.165079841350604	0.20953256857447	0.0640268147800919	0.950060988727959	1.0190092515442	0.63944674068954	0.415256128800917	0.339287669566221	0.620654117416529	0.971341319475958	1.1237624643392	0.444434084184064	0.505087472807147	0.461328877633344	0.478495429015269	0.74545354784601	1.13494239624178	0.325537147385865	0.388912795012698	0.424225842668321	0.475239383893866	0.456195765697161	0.314464365034632	0.147331553534354	0.204273938260867	0.0910782600468627	0.643961078362365	0.526615750894261	0.669752789774242	0.436077912005745	0.68544933184373	0.411491383075642
Mal_HE_154X_1_chr002g011690	NA	40	0.716355613597553	0.569369562591099	0.213108505337754	0.423382537900286	0.72871264225491	0.826721496502005	1.42261724339414	0.561887247908974	0.765816556375604	0.876001425119164	0.787762460667232	2.40366663985894	2.04570475538438	0.903261996294232	0.718573202773149	0.750691811749911	1.37860852850248	2.68079680766144	1.43798293981182	1.41083789436812	1.35249859582366	0.997507124078526	1.21352932977581	0.465960491116766	0.552644983206003	0.305672937835542	0.308227572850142	0.362808268934503	2.04982131227377	1.43596830645631	1.62239939891905	1.56575960499277	1.2299425731203	1.55224145740244
Mal_HE_154X_1_chr002g011700	NA	40	0.596963011331294	0.475335750983495	0.241452986343268	0.319796334046193	0.64216056597176	0.769002328589562	1.04470614936351	0.557043392323552	0.668108926769062	0.8064175680746	0.720896681512454	2.09234228112196	1.94853723742242	0.716380203957494	0.534283954648139	1.07167727608435	0.91114931481486	2.31695745312914	1.29253179187683	1.23004086412873	1.13768168196243	0.833785113010195	1.12286334536727	0.481191239928413	0.487005157614486	0.404050435069969	0.244456350881147	0.279751586678424	1.72248941963235	1.40295754079065	1.23113108921805	1.32772068000905	1.01611634991979	1.37471499187193
Mal_HE_154X_1_chr002g011720	NA	2	0.156269940497235	0.382719513930191	0.430473445161325	0.400022880911524	0.235437649249438	0.572613063920668	0.591209413549572	0.370196192639857	0.461084593982416	0.428104669829466	0.304037073412623	0.748738801199154	1.00170266974551	0.398265246424229	0.368727449117605	0.410889320858652	0.505785974760455	1.14215056829654	0.511599681511631	0.602440088650953	0.294432244910456	0.374694268078142	0.512004689954989	0.43835400688848	0.196057604354468	0.334618664720315	0.30929727687094	0.179275611322784	0.667836109955333	0.75464868856901	0.712605696434816	0.458152500389835	0.504904536709772	0.552250108989582
Mal_HE_154X_1_chr002g011730	NA	43	4.63098578487307	2.97044832937834	2.45192662226026	3.55975313251418	5.2670139350411	3.88875606036359	5.77775263534858	2.8041810277238	2.84667164390124	2.13206696060749	3.66031042330229	2.54243461619309	2.79567494794063	2.4249188497596	3.33882498258231	3.72060049459888	2.6922321432035	3.28515892513956	2.13809180545757	2.69655097225744	3.23738568085125	2.90816099553098	4.4169198837968	4.0595042786688	2.56784537651274	2.65122386486315	3.15077074469034	2.52866369257381	3.53764255336137	2.70754966873918	2.60587408131654	3.29445131296363	3.14318657575188	2.69264242038294
Mal_HE_154X_1_chr002g011740	NA	42	0.964788705181889	0.185653020586146	0.377219480347733	0.562066284081187	0.94053820268591	1.42271563184034	1.4689201615293	2.12730974516978	1.70800298634074	1.06603348030374	1.3139575878521	1.36201854438915	1.86378329862709	1.2124594248798	1.48392221448103	1.11618014837966	1.76387623175402	3.92393982725003	1.78174317121464	1.58073677684057	1.80912729224041	1.2723204355448	2.34942547010468	1.26295688669696	0.665737690207007	1.04155223262481	1.24121271760528	1.31115895170494	3.2655162031028	3.19104068101403	2.047472492463	1.83025072942424	1.61921732690248	2.01948181528721
Mal_HE_154X_1_chr002g011750	NA	40	0.44755575710074	0.32808596274651	0.0624958268854276	0.0827736141674043	0.186988368596463	0.314277830164805	0.237955233306866	0.299041682288649	0.272492852785488	0.171263095385354	0.186591331473659	0.381101804685161	0.349953212152033	0.267832241866345	0.102436988123109	0.226017140495622	0.471669708524464	0.604742903660871	0.0590380500391315	0.369724971408119	0.420669633239044	0.301130932388679	0.16607615967181	0.219204173024436	0.168070206867327	0.125497554247095	0.168728518867761	0.206882116908233	0.260488369492581	0.448573215850987	0.431728115740617	0.222366274935998	0.231443265897684	0.169944174436325
Mal_HE_154X_1_chr002g011760	NA	31	0.777440200803546	0	0.325680772276967	0.862706389519961	0.757898807513181	0.764296071988647	0.112731082163877	0.55656359612	0.546163745632214	0.223123286575202	0	0.4181080182776	0.85820719332131	0.322093425035152	1.17441227585017	0.5353771060542	0.427475512713948	0.735340805917867	0.410215288256394	0.749282206806096	0.767273692486292	0	0.649097083368456	0.726934487110459	0.218963559237521	0.762997565760034	0.439642429491675	0.539056213533176	0.835364610096066	1.11315372593513	0.321405565677331	0.948112441812206	0.328938130020546	0
Mal_HE_154X_1_chr002g011770	NA	40	2.35685906996657	2.41237919414111	2.93278931406711	2.23974028674848	2.47686490430525	5.01197590823031	4.80148591693935	3.70239383095466	3.86336974159908	3.99610975320511	3.3496761657521	6.05668214314045	5.69931179266042	4.92840048923555	4.59557097646374	5.08434138027777	5.00215548915587	5.09087045917062	4.0130146618403	5.42098238282338	4.7428093202084	5.11722036046426	5.73935484390105	2.36785668848822	2.04319153773567	2.25565854666449	1.84442085010748	2.30408206959328	4.33751226161008	5.33593006395025	4.71632317609057	4.81988268508839	4.60407845513372	5.08162698494529
Mal_HE_154X_1_chr002g011790	NA	3	0.289332234846469	0.31814754916169	0.424218878277823	0.200665568424225	0.302206829640514	0.284440514349904	0.146839043914865	0.0414261544317231	0.0609781087802861	0.0830375880799166	0.241252117000922	0.233404692496836	0.159695244051135	0.259719040165381	0.0397335825550726	0.179321405013754	0.0994308350885311	0.156379725250062	0.114499326761792	0.0995903401967816	0.1019816664064	0.0194672695562726	0.140914693179881	0.0966200080750597	0.264840886290171	0.263674600541874	0.0613565164851346	0.160492178107822	0.116583521134936	0.0414271419100271	0.039871444137397	0.0588082726259284	0.0204029420712347	0.226594786136497
Mal_HE_154X_1_chr002g011830	NA	3	2.89892764831547	2.41075213615218	1.8653378650088	3.05521744249926	2.24380761053579	1.1313735593923	1.18290266185176	1.97103305062121	1.46139757295957	1.14136579029979	1.72888151783837	1.61780382669589	2.43424122182914	1.46456715481159	1.1343008615204	0.983112408270345	1.19147661334734	1.94278653770645	1.64106970172322	2.16213818293411	2.31469348816149	1.38593202502133	2.07169877447238	2.02954575884235	1.93861229492701	2.07304371668842	2.65260617854967	1.78176302893101	0.958736963544417	1.35785513472737	2.93693118326606	2.62534439912073	2.68936604320814	2.88952075263079
Mal_HE_154X_1_chr002g011850	NA	31	11.1956870280229	10.5126841001884	11.2231660726138	10.5927368555747	10.7009153772568	11.4201768285562	11.9448582958859	10.3097029571286	11.2595731531981	11.1783193437021	12.0866672759338	14.498055210751	12.4075733573791	10.9856188738488	11.8791155593579	10.8261932635068	12.7006943166386	14.0608469329673	12.3122431170914	12.4939065976246	10.1686626614752	9.35658510661893	11.8401104878126	15.6159732158051	15.0359265701093	14.7879610466384	13.8119274536631	16.2283158131514	14.3724922899196	14.6634131411344	11.41688465906	10.539534312037	12.4988758781955	10.7733947638093
Mal_HE_154X_1_chr002g011860	NA	43	0.154992424848693	0.2050467945419	0.208312380374584	0.169303941553867	0.169983679227819	0.152371978420223	0.176985512362759	0.0582529037723976	0.171493200454091	0.0389221148995282	0.0565409161970552	0.127637437628355	0.0935672142819887	0.131102259547777	0.130369941003467	0.168106239385781	0.0745697648953338	0.146599384083307	0.0894485669118912	0.149378776668384	0.0573621016115512	0.145997940445014	0.0943582643165774	0.0724617396598081	0.229178897700934	0.0380282762418794	0.0383460942558662	0.0376136587130654	0.200368894815131	0.0776723898015586	0.0560666909700821	0.110260540900405	0.114761375990941	0.135178295952288
Mal_HE_154X_1_chr002g012010	NA	24	2.05590848745486	2.47259852529531	1.81420579673965	2.24574465971452	1.44750094691392	2.32993609304077	2.37662060215144	1.45954435430931	1.6007740993059	0.803110424623449	1.08332057371279	2.87550820940992	2.56500042308813	1.98744642532901	1.81164943001103	1.62421730111749	1.62108426869251	1.72851411307792	2.29389445944271	1.32096389053836	1.35268238419108	1.21037530223192	1.22380835249937	1.94904749522932	1.80145804191826	1.12095307547065	1.04554724263267	1.52450576383374	2.33564948159147	2.48987030715893	1.45985706861712	1.4896435308991	1.32493066421828	1.50846623742786
Mal_HE_154X_1_chr002g012030	NA	13	1.26186033526667	0.685179852954626	1.40439626676224	0.739986546668038	1.58335208221945	1.09313690273776	0.836967458943314	0.638610315914276	1.15505237925201	0.740436596522287	1.09383930746167	1.22287708158105	1.09815720976661	0.929977179238186	0.828701164741652	0.987698980220855	1.20218751122955	2.76520571396639	1.0498184584351	1.50514504777456	1.25768940119401	0.694349590209959	1.54555010781563	1.63548373816872	1.09610665951863	0.993187151842362	0.976759537595304	1.09150950758582	1.87943378595845	2.7172890560368	1.36185711238383	1.46946749211327	1.09775123051112	1.74343753837745
Mal_HE_154X_1_chr002g012050	NA	2	0.0642291387927198	0	0	0.031182158657348	0.078268379433375	0.0631432210937264	0.1629846971044	0.0321868103780241	0.0157926866206905	0.0483881826307668	0.0468613141246538	0.060449352040135	0.124078148431997	0.0465677241014678	0.0308717356192817	0.123846270316152	0.16996014360916	0.334130762069392	0.0444811758350307	0.0928542493804457	0.0475419155413193	0.0302509041633756	0.0156408935751435	0.105098961991874	0.0316573820584367	0.0472769576030314	0.0158906902225907	0.0155871676202364	0.181163409418424	0.0804689440435032	0.0309788497038391	0.0304614439136452	0.0317048800019803	0.112036256493939
Mal_HE_154X_1_chr002g012060	NA	1	2.01378938586436	1.95234469395367	2.23888058795979	2.37325251548336	1.73838101711025	3.41543342776778	4.25971085897558	3.69768432100326	3.15989715579187	3.25815061013435	2.15340811301574	5.35308361383848	5.06326129654119	3.80429659097313	3.60571603537457	3.89779808521477	4.20091010831229	5.24894021931164	3.87514801677184	2.77052953322861	3.24668264174993	3.33048011005769	3.08460405819624	1.83984399925933	1.50020580205063	1.62938106777572	1.6429984784544	1.8205293323144	3.64217177373966	4.11377186506262	4.19654970893502	3.7910933832119	3.11114765679304	3.83063878972704
Mal_HE_154X_1_chr002g012070	NA	24	2.36672061129575	2.23885365689675	2.38143115456383	1.87316415965006	2.2199835078701	3.69535758283735	4.28976684340415	2.65110855280398	2.40596360283084	2.53717078185774	3.2019838028055	2.72346987647455	3.21771853716644	2.20139091190085	2.23689107370298	2.45431803579162	2.53570196115327	2.6241938420753	3.10362779777118	1.93597538434379	1.90394798623355	1.92962764650113	2.17942539704661	2.8638418523956	2.313422383282	2.54722144136978	2.84405854830455	2.95383723380303	3.47800424338799	3.60798561122461	2.2254672380337	2.36751173219484	2.46415355704442	2.11124231124471
Mal_HE_154X_1_chr002g012080	NA	1	1.46271565080129	1.50657790707661	1.63138784751826	1.2108518917698	1.4442308802107	5.45697105699598	5.32964226146495	2.76285745372345	2.09336557111886	2.67485102322288	3.4204849090087	6.24781438568878	5.94117519041415	2.7464366719784	2.30746019738673	3.08255281652071	3.52772208536957	3.96428168396054	5.212123503831	2.65681347936874	2.61881644461453	2.73799884303969	2.51164038312565	2.34085681932924	1.80236529208764	1.24229642929235	1.77230854388831	1.18324250012452	4.1521530059577	4.18197576160379	3.97066286864593	2.65922374877389	2.82331385812792	3.28977665945814
Mal_HE_154X_1_chr002g012100	NA	40	0.398321105736259	0.287431522749359	0.535350148695066	0.33841175922525	0.388309082464244	1.27265683279132	1.26345000861339	0.648727819769411	0.58763612735963	0.550151074978648	0.435920147986679	2.24928310093388	1.87560399200674	0.433189072071604	0.717948899382382	1.48807857314387	1.43729820521545	2.21341507076084	1.0574359341935	1.29564350319257	1.42503208816742	0.891113841104545	1.21247500368565	0.232777830053988	0.343569233695015	0.928438393286754	0.394188520621554	0.338326853741413	1.77886938257642	1.64680987360759	1.0086159020213	1.03899724292424	0.884789270672119	1.29034285529335
Mal_HE_154X_1_chr002g012120	NA	3	0.422161687571302	0.391673657479691	0.412648934303044	0.39526524002868	0.146982292132447	0.415024228514751	0.428502676954404	0.66488923369158	0.341061369806004	0.287753315125399	0.528012723317725	0.241228856638458	0.305825215299583	0.116601039949584	0.202912015516052	0.174430678278748	0.188602061252642	0.342258072705937	0.278441316417126	0.217966861377802	0.297600800783949	0.298247173920131	0.0146862270901571	0.338345423699625	0.535052233148669	0.384724897291563	0.193970101093801	0.263444046897981	0.1559303317188	0.120891833219158	0.159984038479745	0.34322618256606	0.238157783166678	0.225424173766415
Mal_HE_154X_1_chr002g012140	NA	2	0.301271052447569	0.112725651226226	0.212681719279	0.243769985940585	0.277381856621563	0.592354966341001	0.543637742023928	0.318723685535075	0.460921366641018	0.453935985479807	0.374484491097202	0.913634402089079	1.08316074355667	0.614837215546073	0.386149151022954	0.613181909784506	0.660314832577124	1.15565827258487	1.20548663272075	0.629111946335359	0.379923405475105	0.551809534691598	0.603220478761223	0.219099413171143	0.164990065079674	0.279247940873123	0.115945418759049	0.24370882551091	0.959912984352503	1.07362116370566	0.468215818223869	0.349265720387207	0.512236597333396	0.90088032247375
Mal_HE_154X_1_chr002g012150	NA	40	0.856770833538601	0.457964677027287	1.25619726449687	1.47892523917708	0.88163738833166	2.19930094184488	2.46397936729616	1.288047179592	2.05981755495578	2.39060664187717	1.38910324012367	4.2109450412244	3.99985852601539	3.03688086461715	1.967521864736	2.47803117659372	3.06866350198227	5.04233695486537	4.52701871682949	2.9818373536161	2.25484513710257	2.01762726875371	2.45729610132344	1.37969198574026	0.84457372848758	0.700712050187786	0.753672736271443	0.970301184359717	3.44587901664627	3.76882047209465	2.20392387893027	2.66374447937715	2.1615934258493	3.32107474607033
Mal_HE_154X_1_chr002g012160	NA	40	3.95563369124575	3.52740739113678	6.88425551634612	5.15227427074421	6.01944449718983	5.31147169220393	5.09225655996824	4.25461949033956	3.98534030146173	4.94251886322645	5.81895503191646	4.08605563316746	5.49816073094991	4.57003937070078	4.45176664344308	6.69708089027799	6.12714901556659	6.47906343569191	4.7216194037188	7.06682323764018	6.66520581351728	4.72576161773784	8.0820236171601	5.59309478394367	5.13569075302548	5.39713429632855	3.6281602514616	4.96367317431155	5.17040065491277	6.47877956448303	6.88695292919372	5.85680233415756	5.52438852707906	8.17409306187679
Mal_HE_154X_1_chr002g012180	NA	28	1.29557340410139	1.11391812351688	1.1316584410432	0.642361467521356	1.02115576291613	1.92405352115551	2.23835453185417	1.4366247629718	1.9248922544475	1.57828333447567	1.98434411226644	1.76413830511357	1.57090306598569	1.81202727234783	1.43092499253528	1.27563445529105	1.51189391293202	2.45083284891364	1.9599174883361	1.51431926520861	1.95875436152345	2.05129213077631	2.38970133530648	1.70112560248978	1.33147538041401	2.05605116050612	1.28213181818568	1.65901744909604	2.66942991206023	3.31536694131328	1.96770083691249	1.72566497345714	1.82332035130196	2.08817167295004
Mal_HE_154X_1_chr002g012200	NA	40	0.358287040652634	0.437210315634712	0.546674891922057	0.466674430744444	0.502624303923916	0.75600479320482	0.913606519494619	0.683152534816644	0.661792556921596	0.798793614244068	0.586566741773476	0.789547072026502	0.970684943040686	0.912352464692435	0.688842665665426	0.893046239485834	0.765192900846148	0.818284096403701	0.790780981112738	0.918020050529388	1.02630753743363	0.740842705574709	0.817161561495879	0.433063310972353	0.353186418056495	0.308749243705799	0.32862567693934	0.424143040840376	0.788743163420988	0.77951313982685	0.640654704869483	0.770865437594188	0.966249487147879	0.766510938647765
Mal_HE_154X_1_chr002g012210	NA	2	3.1246787725199	2.44052586360864	2.77269748796646	1.82192820693756	1.82924305873678	5.77790999872025	6.46911454661551	4.90807961870782	5.44202375688391	5.14009133975555	5.22309542047877	7.48189762419501	8.13466462965775	6.01417952107664	5.52290694898808	5.81669808405113	6.47534081245791	8.72640407306864	8.0499738614408	6.70937424261764	6.95734534466626	6.06382478452848	5.97038808488975	5.79848209589246	4.47634034149142	3.91083812339379	4.64828870265262	4.57503827539394	10.7656710178109	9.94471209162709	7.31352485875937	7.02439854613785	5.85759721119245	7.06254691810929
Mal_HE_154X_1_chr002g012230	NA	1	3.03080925377112	2.19075548265359	2.15045483890585	1.67307139809187	2.51968290798476	3.07031581778204	2.9045579440967	2.72923846232654	3.22296724590311	2.98260427697332	2.34970386822457	3.59090247536564	3.41785334575078	2.72166782453865	3.12056890653968	3.36696865430016	4.02664719197504	2.91034213502297	3.29581829447983	2.98034720464434	2.96080839647059	3.85487474780098	3.25193282411332	2.7476032717798	1.62274040706335	1.76658443106672	2.28378013709098	2.21028965987123	2.67596998925404	2.51342640485776	3.29464432746932	2.93316718911245	3.35667012036	3.22032804907544
Mal_HE_154X_1_chr002g012240	NA	5	2.21035392694897	2.14601091502927	2.92655919772584	3.04367170103431	2.35068594275777	4.40523043536314	4.81344328947694	7.69322325094007	6.69965968029238	5.91401883778606	6.66568235949197	2.68544974712801	2.25143976873424	3.96269779019405	4.26894295195876	3.77767492364471	3.8283939501191	1.59650430232939	2.41210041516821	3.97009977138594	3.252342664444	4.01274213101798	2.58364308920011	4.17109794467428	4.41719825286519	5.1076961870584	6.66169270353532	4.73991448124108	2.83385434876558	3.22236927115022	3.08197735278529	2.97332316955413	2.63842519717742	3.28474321308386
Mal_HE_154X_1_chr002g012250	NA	3	6.57285810377365	5.80736287071139	6.94964682431494	6.67401044965967	8.35506736378474	6.10274616830344	5.73407409981085	4.80079909132955	4.9857298566798	5.60986134312765	6.60299569153436	5.94346503043339	5.83005107771818	6.27092236507719	6.58692102542054	6.17120441107513	6.55200754925468	4.42905421803861	5.55358928479046	4.90636215649663	4.70618633656509	5.54395440157234	4.89596315806102	6.24628072143596	5.25118604732141	6.05021607991727	6.03700901306484	5.96340028248666	4.58432943730193	4.4995108852979	4.74494843362021	5.43991951246674	5.1530352632454	4.75307039370125
Mal_HE_154X_1_chr002g012260	NA	30	20.3891566522039	23.1196973668223	19.7741698749657	23.6214159936473	21.3892294589434	12.3395519341109	12.5383884221673	11.8622808247666	10.9363176289579	12.448281271912	12.9649635744875	12.4496342755793	12.1429913323672	11.2684625116776	13.6340182254737	13.2134266055407	13.8961442789698	11.6274785003985	11.3880662112969	11.8287536443333	11.6219878708371	13.678375248201	12.4587887942065	17.2418320567521	16.2359845118209	17.9995843658188	17.9137885449593	16.6254590991784	8.04194288823825	9.29068005287945	12.5683967473822	11.698103759673	12.6469346706407	10.6472664993419
Mal_HE_154X_1_chr002g012320	NA	3	77.8120360297745	62.4256411726753	32.0033189505492	45.6455795666964	53.9771918760775	23.7888142199353	26.0144458582522	16.5693601908228	14.3067615173344	14.750948367265	26.1451392759972	18.7319804256376	18.5555321605136	7.18727729740003	6.79199328648593	7.1234059429226	6.79861740083416	30.5313299460895	13.8157600225336	4.94024262426913	5.01329052440681	6.30741102299263	6.29744470890911	66.6687709933062	49.2091045481273	27.3287863003457	24.7694757334399	19.051575765967	41.2899657542205	49.8481181644948	11.5374497500352	11.2571481004208	13.1755492079462	10.7248502436353
Mal_HE_154X_1_chr002g012350	NA	13	0.288234054016947	0.229092498396594	0.306238207039352	0.304201629805584	0.305422967633627	0.542081722483841	0.636007417412642	0.213521795983584	0.271159013357397	0.226587479303573	0.365729346404744	0.684077015690576	0.811008612713327	0.290750417350778	0.289126326941307	0.386623519578699	0.229114909613358	1.17347629657019	0.74059423132403	0.19324838022527	0.40814521369706	0.330530653275142	0.305173568607518	0.222638021668518	0.345898261957544	0.0983928634362382	0.173626553173401	0.109485110677808	1.10754769976218	1.11787604876109	0.398928053965565	0.380378371582067	0.470137681568836	0.274807497028868
Mal_HE_154X_1_chr002g012360	NA	13	0.519286417975754	0.379717287121284	0.548191919700701	0.60505141852886	0.506233864077049	0.918912379825837	1.26500699666315	0.395545450986624	0.510729417807579	0.396429993037928	0.606190757922759	1.29023982153515	1.40442387743592	0.481914338001127	0.47922243316513	0.680873936108364	0.419728584248672	2.04325216221076	1.28506369568685	0.400382766749801	0.69699423502198	0.60654762336566	0.52605330859437	0.407863206251174	0.573321040932167	0.163084655488915	0.287783337318581	0.282286486883919	1.95291835270737	2.01941175391464	0.781438395999832	0.728982430795322	0.840765383437799	0.455489193154408
Mal_HE_154X_1_chr002g012370	NA	1	3.42489660696046	2.97323113696742	3.23867560268572	2.89217404849484	1.5334599304605	3.97019916791077	4.33693173172719	3.80157746946828	3.8622080376356	3.33942199047068	3.34257305003919	3.3808391791347	3.79301851609247	2.7716211330064	3.27090456002443	3.21588948532085	3.09160409740094	2.9861883591472	3.40972991887478	3.01054793624252	3.14889686705295	3.44682464887879	2.78188074507299	3.23369505709806	2.36439724175691	2.67149936092359	2.82630943965993	3.12969510558386	3.87037091738202	3.90230047851473	2.7764635745566	3.14277957157451	3.18295825716591	3.1469074233934
Mal_HE_154X_1_chr002g012380	NA	40	5.33614278534051	5.5028337390687	4.25138083342758	3.55336388020433	3.81045326809321	7.25199683150712	6.87489995760082	5.98185844592124	5.7004813811924	6.18769884705895	6.77528796894108	7.88030869754703	7.94874601296621	6.74210135560041	6.87941947890643	6.9548546908441	6.53583046946346	7.37595612229178	8.05885831838903	6.22315429650502	6.1456654835913	7.02984842453437	5.82299329352805	6.56605476407352	6.6484100955248	4.53184913252399	5.432472327104	5.32870854372876	8.05242887194408	7.82557117861516	6.38577303441694	6.16098743532666	5.73150771787053	6.69389208096274
Mal_HE_154X_1_chr002g012390	NA	2	4.2315774143073	3.67592980760569	3.48794286254048	2.17680438627042	1.90324459186055	5.46406287162544	5.93544307029287	4.18492278964206	4.03322563376012	3.87525324820442	4.17097776804663	5.61777702602133	6.0542425791931	3.73848877097035	4.02291675162974	4.69205019342092	4.34143712643325	7.71329612667853	5.88262764958778	4.9876076089514	4.0195172020211	4.23238748307426	3.84887590852122	4.09642690927185	3.04792991552825	2.23691804679128	3.05986831244744	2.41201954831979	6.71865986530809	5.76727939218966	4.27115777645337	4.76688578731509	4.02081960008162	4.25508980179481
Mal_HE_154X_1_chr002g012400	NA	40	2.18344907459719	2.83743221170949	2.57772866568152	2.39538689005011	2.29442921666604	4.40457553948473	4.31736059351016	3.18307009866077	2.81681046683508	2.13628678635832	3.39295855247227	6.19155703662149	4.02626991760317	3.48135021101824	3.81627199889418	3.36262386611063	2.5375674052594	4.21088777613757	4.03232900371179	3.63481581174021	2.85453799271496	2.43069233134017	3.72885558530815	2.41280382955812	1.78897886696187	1.66978190683047	1.73986152947769	2.39478590182398	3.70581960010702	2.81367367321475	3.85686678812797	3.52348169864962	3.55533127766888	3.98528969528439
Mal_HE_154X_1_chr002g012420	NA	1	0.582614920127034	0.612462732299537	0.762830821742423	0.586651172691453	0.396177001824184	1.34705769481985	1.32874821313762	1.07053008136281	1.09297185137851	1.02596105766792	1.14052625909737	1.33697483974491	1.57708699353799	1.01517541129372	1.0821061576747	1.20314203443008	1.2527299336502	1.63618850388266	1.63053819534809	1.11262815551154	1.17128839801484	1.19585231774578	1.01240407342577	0.803697778371153	0.726763893823186	0.660031028870117	0.761642228336817	0.726147791478992	1.64331185645945	1.42740746622328	1.18993679025415	1.22123149706157	1.06870316080475	1.37294709740903
Mal_HE_154X_1_chr002g012440	NA	24	3.45012843050786	3.49422985513849	3.12389364333597	4.12573749588871	2.37208741384625	10.8894546269757	10.8376147582945	6.33339745425071	2.82177679682529	3.42914191763106	6.67720272305832	19.4483819072206	19.3635037458884	5.5470284656244	5.4113085506681	4.83182927349904	5.34669467327959	13.6028063478212	19.6513399876133	6.19531436827941	6.09317837270483	5.30248698626697	7.25195283890106	11.7833671723793	6.15762161262625	3.24346493733733	4.60036488958589	2.71454771560205	19.4627248987211	19.6922396398699	11.4557253713281	9.40421795896366	10.5051749052696	10.7511902616132
Mal_HE_154X_1_chr002g012450	NA	17	2.3828876959586	2.14642255953462	1.96776654150855	1.46401564983309	1.55800702804375	3.36041984840275	3.49874478562722	3.19531104601027	3.15176692726437	3.12404592500226	2.63779243131376	3.44132063792754	3.55563195328878	2.66098260097863	2.89888231156745	3.22023053991806	3.20215903100441	3.57118842650754	3.21323055708355	3.65473344808256	3.2072689412496	2.97216597263529	2.56521082642265	3.15773497922918	3.24805103041012	2.65715662414413	3.1347334142098	2.94723738718653	3.58073719152333	3.44657100151677	3.23788054421401	2.96557300962275	2.55123366626015	3.09998721225422
Mal_HE_154X_1_chr002g012460	NA	13	4.32375128311824	3.46271626010829	4.29961113753525	4.46515457079063	5.57948755161595	5.74943398643058	6.90014515650432	3.85754641099692	5.13741674522115	4.94568868882304	6.29702570122406	16.3477864712945	14.9913039794542	6.45085846110525	4.87718895733077	7.15635519031995	5.69961136075165	42.7636572948226	50.1714944310304	9.37006552108572	6.90646707933583	4.61431170605782	10.2491098998859	7.08085185912068	5.24767703198374	5.64155199703451	4.82302892013218	4.94925540875327	46.079666387133	50.0491003279497	18.9737213224362	12.1850159551873	14.2615408347678	11.4842851620326
Mal_HE_154X_1_chr002g012470	NA	31	9.01987956412883	9.48427083581233	8.91109458760744	6.88128368031942	7.6312065908988	14.6945172038713	17.4605808340434	4.45551214755626	3.92869489606875	4.36840026498836	5.7034179277088	27.4682161484971	26.0747369343508	2.14873792485508	2.07480102206	2.88832788817638	3.84367526777533	53.5652641604965	57.3498958812953	1.49026111765626	1.71680030253257	2.73099857400727	2.10235941223667	6.92785553121892	4.89030923868756	5.59592818405167	4.81382511752014	4.34662932652653	95.2836877947518	88.9832187204857	9.32238740244535	4.76667660459155	4.86584363666143	3.53202553095281
Mal_HE_154X_1_chr002g012480	NA	15	0.187541809475508	0.208202443476723	0.246771334060081	0.329174879777189	0.182827841438404	0.120550303757699	0.095179370567059	0.159046191142964	0.262488564672378	0.123174164244032	0.18243963846793	0.122195949457594	0.153278289153296	0.146431900720827	0.104009966417762	0.16690019084645	0.173519009251414	0.177386177329751	0.166512813672356	0.090374629924576	0.170851702018345	0.129096542619425	0.147548059479349	0.101168262703137	0.14220918384715	0.148662080779929	0.0571064804575719	0.147041236748785	0.278051820188678	0.375936321891647	0.194825576375334	0.0957858090993829	0.178028188683241	0.186933244360308
Mal_HE_154X_1_chr002g012510	NA	40	0.130424326553947	0.0250973814811495	0.254970836739364	0	0	0.256438502598441	0.18533667217839	0.313722511349571	0.333515376031032	0.209616050747027	0.228376918676681	0.589195459530019	0.100781727754619	0.226946118322447	0.351055334991586	0.150890079230205	0.225898529932132	0.518119056695884	0.144518267232794	0.175980709472893	0.463387610105513	0.540564518229387	0.228675986584973	0.121951425758826	0.257135176528358	0.128001412293445	0.309770815135691	0.050642331576353	0.245248144520693	0.287585823778233	0.352273373760133	0.445358233932725	0.412033561136341	0.390003315651408
Mal_HE_154X_1_chr002g012520	NA	43	2.39748048099181	2.43178320185608	2.41404306305699	3.0570853183065	2.77368698089465	2.34274796835806	2.50678925549693	2.11337071962179	2.21592726151264	2.21964934835422	2.03721138827948	1.6311270471112	2.20413042014553	1.39617109642254	1.43002345209139	1.48988108767462	1.70936339723594	1.66658894060129	1.20025188927841	1.16924279852403	1.2828409518672	1.51010180726546	1.4208813674744	1.70155431357912	1.25286004257275	1.60170154321486	1.77230854388831	1.80855533254145	2.30841052159863	2.48978375716216	1.3513937645566	1.42471735207802	1.46861590510181	1.25243353075092
Mal_HE_154X_1_chr002g012560	NA	3	0.24530101268188	0.118007377451226	0.209801845811379	0.0893171141637841	0.149459521775129	0.0301442156344983	0.0933695640394226	0	0	0.123201301094494	0.328112775320097	0	0	0.0592831130080751	0.0589519659845994	0	0.0590094608240763	0.0290022055991454	0	0.059104122710685	0.0302616544617386	0.0288832201602695	0.0298674955429038	0.143353281108689	0.120904437203382	0.33102302096262	0.121378006216	0.0595298033564727	0	0.0307323340065557	0.0295782543052439	0	0.121085839194294	0.0305631276791919
Mal_HE_154X_1_chr002g012570	NA	14	31.0750883686557	28.9246550529342	31.8376718090724	28.1641831334414	33.5551090209852	31.5449492674498	34.7139003334311	26.8658633946441	26.1041101575994	30.241945183179	36.0101365394926	23.0325495414306	17.8137315692051	28.1680842920143	27.8414921934686	31.190033984964	26.2168565020902	15.9034997735443	11.8272440137149	37.8399846270634	33.6226504717956	23.9232258853278	40.9020899446095	61.6932405999721	52.5008017840009	65.3586025421752	52.0530558512205	56.6560501073449	19.1190706730051	15.9257928918811	30.9526889932021	36.9904637052344	34.024632564245	38.1694028419327
Mal_HE_154X_1_chr002g012580	NA	28	1.67685812482603	1.62390003904469	1.53217670107528	1.56446132299628	1.3859492400879	2.61610988392854	2.82687476209987	1.37373249366857	1.10784978383796	1.42074508487527	1.46102216580129	2.83042718944047	2.70064227239967	1.81835987906112	1.69957044228198	1.85212349346137	1.85907390142183	3.07901368758151	2.85441580134492	1.82692305769545	1.71609047478837	1.78900876202801	1.81091521382485	1.3327341443334	1.07084754712916	1.56342151170283	1.15440744796236	1.10758718828721	4.06823787264614	4.04822309917587	2.16260293475912	2.18526418749346	1.95776877741635	2.19827643328082
Mal_HE_154X_1_chr002g012600	NA	2	4.57680953563496	3.50047597495442	4.60474308567671	3.35030431756021	4.76677260552645	7.66309125350259	6.8231582084251	6.48645311161735	6.88396336984221	7.31806792515486	7.92195473566371	8.58129044532314	9.0832617213577	7.25878303682402	7.45025125383423	8.29065395190941	8.15424043063706	11.0168888334172	8.26246918690686	6.7199479153089	6.70486109243987	7.81406665247491	6.89616292971335	6.37742993184225	6.36213632202907	5.68491588270274	6.45782679538778	5.97870601341971	10.2534458225643	11.3336447210559	7.1656746706274	6.98664171752511	6.77763394528061	7.05677875851948
Mal_HE_154X_1_chr002g012620	NA	24	0.427822348766197	0.512949892757657	0.386014192017721	0.313148448843211	0.307989264212481	0.672942696470799	0.741562588953508	0.455171477575663	0.375458563897574	0.456189358862037	0.390571947351336	0.761929473528274	0.775609556017617	0.413575800148502	0.322685336263123	0.361697747634458	0.519333406855191	0.846663216723691	0.875176202440654	0.520166511909622	0.558639803405662	0.706791338769725	0.397494619101942	0.400029249006297	0.434708175603512	0.381116964872245	0.371274926387078	0.242788887905329	1.08913047591714	1.06209209757421	0.546024018318489	0.48071670990241	0.409368735144439	0.446115656713432
Mal_HE_154X_1_chr002g012630	NA	40	2.51950659052689	2.1062084303038	2.18012469398808	2.74713694089843	3.04002283069225	4.22292760949279	4.80027228569813	3.22891122401986	2.96546248223052	3.42283182324554	2.57150124374701	4.04276553024309	3.94960867239872	3.03452630779064	3.49403522501587	4.02186857789127	3.33846822037358	3.73087508200985	3.58505988136723	3.78170540825069	3.07762661640988	3.17087797195158	3.76172226837171	1.23584476202501	1.62861544600448	1.58090738876241	1.55324482116626	1.94456516034325	2.58240551629157	3.24968683407051	4.00419215012493	3.46718740883253	4.09803568687218	3.86991974734883
Mal_HE_154X_1_chr002g012640	NA	42	0.313766065859154	0.355162300251758	0.306695838369678	0.39426098767434	0.215914856964418	0.852804616419078	0.786830277827869	0.480956985864472	0.417511841105515	0.463492817523367	0.520686298788598	0.990128263573332	1.05182205287737	0.553108580446838	0.496791350065387	0.516031112076975	0.621594827666176	1.6060776967349	1.1077794499291	0.818263743305705	0.491817671208605	0.417257881967488	0.611259217961148	0.483218287084054	0.254717029296594	0.489076700536867	0.401837428308333	0.483744358579337	1.00647310994183	1.12842597995279	0.694360236574408	0.735283336516519	0.674190743784461	0.827862110614632
Mal_HE_154X_1_chr002g012650	NA	40	1.36770754445061	1.05563680548865	1.51318136943581	1.0215366768116	1.28937353608177	2.68916761127713	2.70022428434072	2.22940722310476	2.14340264611604	1.419141344354	2.1054039982488	4.15871091035832	3.55673201480724	2.12127198780035	2.18166337374871	2.43434411589963	2.25610207654222	3.19857133741952	4.44104041416836	1.83964488315976	2.10631591157527	2.18026271330966	2.28384119340971	1.92531013310901	1.36305246316858	1.28329724334418	1.42788666321136	0.90456262173372	2.91095976248267	3.34419054847419	2.50819407613288	1.98159561664885	2.49278683584413	2.38197619080858
Mal_HE_154X_1_chr002g012680	NA	2	0	0.222110562393093	0.620531743351481	0.728478658220028	0.337570811115064	0.680840350705467	0.468634347605722	0.578422589321088	0.454091428392705	0.405801264405655	0.561423397485362	0.651793768674446	0.836168640018497	0.557906033293517	0.332873789804279	0.500763601312327	0.388731508540479	0.491285096055614	0.905943733279227	0.0556221577775781	0.398704154403753	0.271816407248458	0.0562158601910244	0.0539631988705218	0.284454170610676	0.113280605361006	0	0.0560227605605476	0.542608432539741	0.520592739500779	0.334028744993963	0.383191466915709	0.170928575116416	0.115050323529526
Mal_HE_154X_1_chr002g012690	NA	2	0.13150842472979	0.12652996533064	0.0285655751308711	0.12769022415001	0.0427342956957239	0.632060101203112	0.741576216172365	0.527216999567829	0.330539078692663	0.161454331285167	0.426435568870192	0.52258171993799	0.451641929376641	0.226007421136344	0.224744975880094	0.253573817492677	0.421807810862565	0.580473007425221	0.512716813623876	0.32390475815454	0.346103205643995	0.330338022312354	0.18503073411676	0.218604615924235	0.302484590502011	0.172087161331177	0.260288047241119	0.226947888777659	0.755598152553747	0.571165364118269	0.436954226463929	0.374216741439392	0.418343547308129	0.349551161442588
Mal_HE_154X_1_chr002g012700	NA	31	2.691702638701	2.47041585171369	1.70738307598098	1.54774181790711	1.43298921766983	2.33653318057936	2.03456696590234	2.04723446162408	1.45510247753712	2.11892797367503	1.81993192881048	1.90446670284074	2.08362529264569	1.62398603641974	1.890184229813	1.85887496729651	1.90121229447045	4.76687284407326	2.87328343310033	2.50221890857641	2.24201360109585	1.82519918576739	2.11053851790789	2.58823823763227	2.738065639646	2.60422753433771	2.72045228855342	2.43685012079148	5.07938971032263	5.34781001538361	2.04406231176269	2.31774855862065	1.99773483895223	1.91232838309699
Mal_HE_154X_1_chr002g012710	NA	13	9.03398196942936	9.3378304775928	8.66638283437254	11.1615007481598	13.8238459758167	9.29368676869525	8.31800236710208	6.81175170232255	6.95954950364024	6.40556574402133	8.16242216256171	9.34468360030391	10.1037248045339	8.57092333168211	8.20040835766007	7.7928331442876	7.96619081379668	10.8992241938012	11.3118517408798	7.81723415090736	7.17684156619682	8.82587476361501	8.88144745208298	7.63638520824842	6.23100400781911	8.28971879436085	6.14469492229506	7.60203433199349	11.5966464870071	12.9230139439016	9.49691486987229	8.33018655561959	10.1612825172184	9.17193644366167
Mal_HE_154X_1_chr002g012720	NA	34	39.1546423016871	44.8898433524385	42.024545222284	52.1347460369506	47.6351230886978	33.4137651184383	35.5541814369152	35.6839437075618	38.3678583202923	39.7482022982582	34.3551633161079	34.5021383053591	35.9965582049381	42.8759117027815	44.8197417247426	44.0712033969912	41.5390948191817	29.3340028108994	32.7136102120962	39.3551061190382	37.3640047980291	43.074699780356	39.1831448958312	36.3866635813608	27.2608714573798	56.1496361008492	42.2307045054448	39.6540763489637	26.4517749150863	27.637280048347	33.8201540591488	32.8456703955744	36.3971004822622	32.4911040242397
Mal_HE_154X_1_chr002g012730	NA	43	13.9902802174437	11.4860245218516	12.9859198253771	14.6945453832204	18.0371983794151	11.0430425035454	13.8664778244397	8.00794291716453	8.99853295592093	10.1188667313031	8.90038724118456	12.8868252128831	13.8764220229029	9.23839315327725	8.35847178184732	9.45518705791161	10.7183232779143	8.17966853203147	7.16082483094916	10.1164510090215	10.2047461029888	8.17562523719717	10.9569291153186	7.85177820460291	5.69867926914446	11.0704075463238	8.04661025065531	6.12879505149245	7.24698210409747	6.90897818305936	9.35467680878461	9.12413511526367	10.0379184193367	9.99409262021382
Mal_HE_154X_1_chr002g012790	NA	40	1.41872380935638	1.32656462722172	1.56254094369981	1.43573835327015	1.63630035429624	4.04670329089984	3.77248198806144	2.62353367108281	1.94562264866639	2.16775008965531	2.52699255165221	6.13079309645963	6.5815335123799	3.57357489003436	2.30504653609239	3.21719079378679	3.32634972707015	4.47929357627554	4.33600992450927	2.29173762834835	2.56369392767386	2.86100984968293	2.64708489786522	0.822092079864308	0.787902347047145	0.627546115054278	0.968960877551213	0.426734040169359	4.24585422641923	3.98546294260539	2.75637771736389	2.33127229416307	2.99852108481769	2.78840585374384
Mal_HE_154X_1_chr002g012800	NA	40	0.161888274259334	0	0.105493583487078	0.052396009532992	0.157819122145602	0.47745372051591	0.492959647428477	0	0.159220617370747	0.216820368875338	0.419957388853457	0.558658453800297	0.625473039200277	0.20866316047475	0.0518743994469003	0.208101383596209	0.207699966629376	0.663527861998527	0.298970464322457	0	0.106514184913351	0.30498722304827	0.315380503783544	0.100914230656173	0.159583610969718	0	0.160208681933407	0.0523828636879696	0.507354212346481	0.162256305814273	0.468489468614415	0.153554934078813	0.159823046224672	0.161362953763869
Mal_HE_154X_1_chr002g012810	NA	41	1.02121974265479	1.06925631196078	0.719297051559296	0.845750682178767	1.11267443978126	2.18507646097743	2.24079613320083	1.47506854971678	1.4770466076846	1.58396484101736	1.79695210548912	2.03531827765322	1.40706847615691	1.23401621436424	0.967261797233947	1.50579020017257	1.53178725389165	1.13637572882186	1.1232545982681	0.911862308282891	1.05233000141988	0.905370875967191	0.950852383655574	0.884665555068389	0.799423560612457	1.16437678835887	0.802554812326784	0.626864741398014	1.32725776494037	1.02354135051394	0.796775852019799	1.02563106913019	1.05267097584143	0.778398651175393
Mal_HE_154X_1_chr002g012830	NA	13	1.51344833315682	1.30136629183795	1.07165159919125	0.925673730489291	0.731894793531132	1.55815318980593	1.48174915857322	1.27797834348004	1.17791472326868	1.20901364141747	1.29838354283078	2.11975287869124	2.29060478891156	1.52065068039054	1.23149112348833	1.18337377552791	1.38749537907091	2.73899869210794	2.83900711660414	1.29209613240335	1.2584355259351	1.39194418204688	1.05631810655886	1.51541320047125	1.34506186388763	1.29820421758226	1.2972605686186	1.09896176283619	2.93550146517226	2.56796162102814	1.91399721145091	1.37337310660508	1.45884642068584	1.35412005865974
Mal_HE_154X_1_chr002g012840	NA	43	12.772231870344	14.7464626002787	14.8727552673148	12.4014043493494	21.4377091268014	14.1940699083606	13.1895366131736	9.350268414816	9.06631817749475	9.2596163928709	11.7765085801595	13.2749295803138	10.7275899165164	11.9174567263006	10.3561809779515	14.2410310210417	11.3281010869196	9.24428441725318	8.40941340925608	8.24210427486706	9.42650536483158	13.3910669096543	14.9292329174745	9.03475719694427	11.4955868599698	11.0089648773948	11.8703455962752	7.22335326134456	8.98016955853271	11.4654833771318	9.10649102752438	10.2185452061982	10.5260201606575	9.74181925513962
Mal_HE_154X_1_chr002g012850	NA	23	3.28687964332865	3.66389511562008	3.09734380153111	2.6044380962627	2.52005390531224	4.16722672520131	3.83703961291728	3.61464671505567	3.32840014471712	3.72045296836454	3.71121492788805	3.60357703785056	3.95340370775715	3.31849571218465	3.694083733912	3.90581845665267	4.06544918311876	4.39056889449354	3.9012981070117	3.91123520808911	3.51822280986439	3.28596273999406	3.15426393998718	5.23704109635177	4.76765471142999	4.50796233676609	4.50437578269663	4.60721482291913	4.24018191596052	4.02565626837274	3.41866087319213	3.40770182190326	3.10774140156188	3.35240488008806
Mal_HE_154X_1_chr002g012870	NA	40	1.02367817542294	1.02877462958317	1.05543919937264	0.673984419193701	0.615173087607375	2.72616231513513	2.70794582613216	1.69005760448522	1.48952655369631	1.75370235225597	1.38461084041967	3.38192529006886	3.32864377449977	1.39288116489784	1.38847080391476	1.76767784739261	1.85872221008104	3.0141589367288	3.03968851053926	1.62856859903659	1.66075337681012	1.81626635858256	1.38300920130442	1.08829580662128	0.822489655069476	0.801664537278115	0.839588754136607	0.626171813026168	2.86099731209631	2.41392359830058	2.04935125232028	1.82225660805145	1.37402650457717	1.57596140088192
Mal_HE_154X_1_chr002g012880	NA	3	4.79951118980614	4.84870900843702	3.97648754697173	4.8598839900954	4.92395661094278	4.24652956129445	3.75809237098415	2.77165341474364	3.06827495592098	2.88116007817287	3.67956782763073	3.78573258104672	3.83010255180876	3.01579638403801	3.64707542464325	3.90006475375012	3.23278889236076	3.32904838635279	3.51378228068393	3.05074503299271	3.66534106907709	3.2830977539902	3.61759989634065	4.13510900441708	3.93138919259518	3.37575074557999	4.41045077322556	4.39276532197468	3.60997444267237	4.21484615574017	3.8030321569876	3.45769580972763	3.36192478411427	3.57656241048387
Mal_HE_154X_1_chr002g012940	NA	33	1.05677448689525	0.762576463051139	0.895936191681109	0.49210545109225	0.572923948359224	2.24743292359131	2.35873005446585	1.56711217468053	1.64918944856666	1.4677141735596	1.79379766983172	2.28856020278225	2.29666709101778	1.61055803497679	1.50308378414304	1.81934528842579	1.99223134799117	1.93280095383952	1.96655565087069	1.39783835911876	1.54846912851594	1.54903897227028	1.39700299926021	1.52251461628425	1.38720182067327	1.07418342026843	1.23789807412051	1.00489937317074	1.87055183014314	1.9130032194394	1.51870101896493	1.48310749200592	1.47977285022697	1.55852110578594
Mal_HE_154X_1_chr002g013020	NA	13	0.115433814400597	0.102520509043853	0.173588759936902	0.0862171709390107	0.0865633238914519	0.0960233853780061	0.0991418689746147	0.0711959877528156	0.104798447875881	0.1159522006776	0.181396995781876	0.158782577130214	0.325916614631319	0.0944221816186099	0.0597512063043472	0.154093044965336	0.0683536921476285	0.487123813349637	0.262375071261604	0.162600441708951	0.140214520456125	0.0418211484967027	0.121089694511252	0.0996320851783603	0.227580966124154	0.0522874067819086	0.202110177920948	0.0689564316537016	0.367332625263811	0.347088713677076	0.171310062895881	0.277940616657684	0.157792446629007	0.18586492071283
Mal_HE_154X_1_chr002g013080	NA	44	3.66427131149264	3.44089283920976	3.4158262354015	3.4724452564792	3.6579488523807	3.65793014919494	3.75120774042306	3.11817226850122	3.71515938013774	3.40924942812647	3.8947501345557	2.62640434907522	2.80475062006819	3.26883496151051	3.48621224464519	3.52665429860383	3.18721954165742	2.0093585573046	2.06610297191123	2.8773394680565	2.87199297033364	3.13192242330321	2.63867432464742	3.40271762458981	3.55634474825652	3.44815701842646	3.51429463407553	4.0328830245019	2.55872784745207	2.4316023965437	2.40091861037666	2.5515919249999	2.50682745984511	2.86928037065624
Mal_HE_154X_1_chr002g013100	NA	4	11.3327720403819	10.4999093641261	9.17256084556776	7.27760425373234	6.88302733764708	10.4190567846613	10.6052731264459	10.7422742951877	10.7332105006147	11.6095312369778	12.8472852496027	7.99939178155337	7.26860860908991	11.5640217490518	12.9980989316695	12.3422138144006	11.5106419643733	6.52219624426086	7.0870780430966	16.0945179643925	17.7089096338531	13.2450454339032	15.521621022071	17.7730470349586	17.3334600539597	16.1978672347568	15.1761162680429	16.5742230731139	7.86440169551858	7.25684218695684	10.1800567974723	12.5836320422577	12.2241428219406	13.3878491045354
Mal_HE_154X_1_chr002g013230	NA	1	9.62684086064075	9.22120919186466	8.80012386853485	6.36022689806235	4.12600157030564	19.1325947880931	19.0648592439527	13.6084254136048	11.0743122122902	11.8694920953179	11.2450649914472	21.205974618375	21.2910488521969	11.4879759096102	11.8294889831129	12.6658452995321	14.7659713895954	23.4638181329819	20.489399945299	12.2372783724043	13.5934835100965	13.3430119870463	10.1457268554938	10.7571231201626	9.75507193408192	6.99296168136891	9.43011897162175	7.68854093931993	19.0337425221408	15.8523544951805	15.6700477459452	14.5613341650361	11.6596455709695	13.7776752966111
Mal_HE_154X_1_chr002g013240	NA	26	2.95768037432323	2.74128288209231	2.70537096061889	2.17361570797022	2.48654787335088	2.40083262873057	2.39617601349467	2.74676783857859	2.18837882624907	2.95733435658127	3.22036926665538	1.78764933951076	2.18848929518478	2.97722909258345	3.50837468872907	3.83250918135049	2.49350595590885	1.45008968179988	1.32795545729591	3.72664506672431	3.89646741642897	2.61990089685286	3.75320718849223	4.04681832779796	4.03900679013983	3.63507647096471	3.86685500484723	3.71397479846778	2.1047272402811	2.12131681635592	2.10709349543955	3.32018921384615	3.20122837331548	2.85341961847501
Mal_HE_154X_1_chr002g013310	NA	40	0.593699040909627	0.576512732415857	0.623307699613433	0.544436003515763	0.294747079920851	1.04302455933135	1.12153639498404	0.9751955177138	0.994819581108967	0.668149905065196	0.711238625251744	1.47968126871307	1.34868186553314	0.802437451799806	0.882506689640821	1.12886766373535	1.04205613473377	1.37787600960889	0.893383971661695	0.83180335920213	0.857201638931448	0.932076060078454	0.74965265072002	0.668211927308936	0.509381701547084	0.582669795747519	0.663701923773619	0.4642553772265	1.1939103125301	0.958689631936302	1.07116690397057	0.922920389401465	1.00943776073068	1.10135439924358
Mal_HE_154X_1_chr002g013340	NA	24	2.6697764643482	2.22886162591957	2.26435859120926	1.84843458588614	1.39524584989494	3.27854357385559	3.58523281560485	2.41831849843122	2.50396819777721	2.40529510468278	2.387408845202	4.18777365941536	3.99660900506208	2.2083754434332	2.5929144305622	2.63141725927736	2.77641804027235	4.247723901164	4.82456916023375	2.54213251717383	2.80689986049576	2.29447163472647	2.34585234243863	2.72366644231184	2.39210633889821	1.6792559889161	2.47411038224703	2.22201793140761	3.87729405256747	3.59538050315805	2.91608725353351	3.0936408851383	2.14661553384416	2.63367899818042
Mal_HE_154X_1_chr002g013370	NA	4	9.21744286027621	10.1794979287542	10.2632715537687	4.98077199431944	6.64164669281281	6.30372464569258	5.93895720692154	13.1744441281284	10.6421724533538	11.1106034898231	13.1771175238883	6.63826884403821	7.12251955967644	11.3124616636122	13.868965312265	12.518389664135	10.4889935595154	8.56668365863316	6.21691309586893	16.9174598397435	14.6341551817665	10.6455470288331	17.3322538680707	22.633297701378	26.6265812887629	24.6214207494049	25.7790333656482	27.2317628431025	13.2630196556791	14.3797665373807	13.4531828945331	11.0237409318398	14.4015094016268	14.3005943051767
Mal_HE_154X_1_chr002g013380	NA	3	0.148007358181313	0.15189792593412	0.202541141436709	0.162871480046253	0.0288574221278632	0.174606009362223	0.200307294753996	0.0197787063083967	0	0	0.019197432290047	0.0650054305276641	0.0381228401991904	0	0.0189705964919449	0.0285386969756164	0.0474727454718486	0.0186656757110202	0	0.0095097800745756	0	0.0185890972725702	0	0.10148760696672	0.0680868092257167	0.106522387427537	0.0195295707315517	0.00957827156277957	0	0.0494479444372009	0	0	0	0
Mal_HE_154X_1_chr002g013390	NA	40	0.766633092067016	0.57594282307181	0.605645680239446	0.683193267786424	1.15687750120366	1.75512582619556	1.55629628108811	1.32620629522954	1.3117538053425	0.896663675021841	1.22593388389877	1.73955001777069	1.59256645467624	1.16749275191411	1.04992187467679	1.36684512397785	1.50568202856419	1.23170884384012	1.23154793247288	1.09311759001257	1.03644918799688	1.19697844163914	1.29914574758114	0.540076984847635	0.735014564433371	0.546256640969801	0.654750600051098	0.438357312291519	1.07623802295774	1.48412337335782	1.52969495176317	1.39457257338207	1.17156706891686	1.39221011345253
Mal_HE_154X_1_chr002g013400	NA	1	0.678127819832486	0.635398539829754	0.645517929769072	0.576672182878656	0.708611520130322	1.6165482580623	1.87599167914661	1.19938809298435	1.12466646757193	0.948299852316603	1.00892083129539	1.69775137537733	1.54546986797294	1.16969983495364	0.916046529443986	1.36311234593883	1.33062911335738	1.24927505297071	1.14593783540765	1.10636472485244	1.0979363557182	1.13559975765166	1.16998117749306	0.609208205903243	0.598568133395932	0.521984413566029	0.679864685049191	0.477571286718116	1.15846270871095	1.42153088342156	1.39807692466789	1.28223714095046	1.07641377861016	1.39161507921183
Mal_HE_154X_1_chr002g013440	NA	43	80.7720561008904	83.9593746242968	74.0064019260054	83.1243247769213	81.7680689432778	43.3198143860844	47.9389819075416	40.6081955224636	38.7788170110173	38.5121937020883	43.0621027228881	47.6184295596568	49.1043636758299	35.4848842216356	36.662482696537	31.5802816339393	36.0193603577786	42.5175598489308	44.4114683199397	31.35622353656	30.7364420443154	34.5390788935245	30.2771939569672	45.8765392432269	44.6098779971735	38.5377989638652	44.0864088018929	37.5893017852811	50.5454355524588	51.680716537675	29.3617493906846	29.5787959863007	27.1841968078042	29.6964592911366
Mal_HE_154X_1_chr002g013470	NA	42	1.05439735970747	0.770254457130324	0.725263893561245	0.455015158765554	0.552017413269761	1.9771626981773	1.76390535512568	1.19375780248539	1.17145145196045	1.29449516994976	1.3486212535915	3.30782561649263	3.31937582915963	1.43455034141721	1.44530737320982	2.08955769174517	1.93521878617725	5.72524289679348	4.21899785053067	2.22060331019759	1.94632444670799	1.28749291092609	2.01607121362414	1.16847332695721	1.30885747300275	0.670709955591444	0.714961947517467	0.909801996374085	4.5528082804418	4.81428556576836	3.37152795777638	2.42622027699178	2.4288746690989	2.78313984512251
Mal_HE_154X_1_chr002g013480	NA	2	1.10987313072429	1.21216214540256	0.923600326718977	0.873769622465912	0.687200877848345	1.96104650347466	2.43577025476306	1.51823440855221	1.017828526537	1.38603881971971	1.94050318457195	2.65374395688782	2.56417755104756	1.49338055951917	1.23993526571167	1.46044036949074	2.0060359640078	2.29814964849465	2.34051387052542	1.38768622261737	1.48021544593011	1.82250019991132	1.63624786888379	1.47251319817717	1.12364236313251	1.14813347391146	1.45458246365709	1.06281965199517	3.01767540255326	2.94634690463688	2.30039241301849	2.14816159284189	2.25065649601077	2.09294634612336
Mal_HE_154X_1_chr002g013490	NA	43	154.963584815277	155.12917201493	93.7628386054402	125.741772262842	117.435221247147	49.9493496956906	46.5744304745614	55.8568719196492	60.0334391930543	60.3475114071545	53.9159757024142	73.338391281157	74.524063169305	60.0849071646783	54.5360087339577	64.9290981682773	68.8379023628085	83.1630265082813	86.905898346898	57.6052183584241	56.9006639270438	53.656668247117	63.3152819441419	63.9788772316266	65.3645902284398	71.871298221176	80.9219428575905	76.9494423816655	99.372507168515	105.625588179605	60.1792015670634	56.1825556123528	57.754471188547	55.2056236984361
Mal_HE_154X_1_chr002g013500	NA	39	4.18309847356235	4.79310024681167	6.95102611779453	4.57858374477814	9.19393256231366	5.3087024160349	7.10228259121904	14.2926417848998	17.9153305939536	19.0612728336196	10.2842186177455	5.36854024795724	4.92202041929402	12.3519729393706	15.8655114135846	18.5147400525021	13.2829434863013	3.6688271207763	3.16031817959969	16.3096199001627	14.4118569081433	13.7912105604674	15.7799075954126	4.19580880189417	2.99894350541634	9.03185439677571	7.26328969280307	8.52731843773065	2.96756764442554	2.85859649593161	10.0145452833077	8.76516425967329	8.97278609746821	9.47619204253643
Mal_HE_154X_1_chr002g013510	NA	40	22.7421412554575	19.2760464763473	20.6182174415556	19.2407849600168	20.5101117783577	26.1035928555485	25.4663573700315	22.2242873872881	23.8385023393642	22.6578318149375	23.9502322918686	31.1141187341303	31.7425482086809	25.7633013312743	24.6643053342787	26.6518046707977	25.7074114631021	31.4036534210831	29.226256727859	22.4130062285726	21.8952092604356	24.5179745732963	24.4601644294686	21.7955705051332	21.6757654681895	16.3513183801133	19.037882442103	17.4024475577322	26.3605358273713	26.9192763107833	23.8757370529944	21.5714696896368	23.2711976961078	23.1036458368462
Mal_HE_154X_1_chr002g013520	NA	31	2.06444845918088	1.15482296385267	1.72071494316677	0.870174666000028	1.37290737030991	2.91058774612184	2.97262514006438	1.12276331146911	0.676809896011592	0.835917903572442	2.86452923209566	9.00689437195494	9.6765796829753	0.850880703946535	1.01535336666633	1.66632199755311	1.57071287246304	18.9059474193629	15.7526794608461	1.88170955769966	2.17959967664914	1.16075701282459	2.47856842166441	6.12020432830972	4.33830341466129	2.40304511196486	2.70820227650289	1.97293670959263	25.383210352267	20.5630982281708	4.4151305743645	3.40024910715263	3.27045886100293	3.54124317520104
Mal_HE_154X_1_chr002g013530	NA	22	6.92883935563557	7.36209729652353	7.47016932584429	7.14700797923418	8.47538327585467	6.51633593524565	6.86137805464014	6.52098503307204	6.03901055884762	6.2809351385393	8.25645583334666	7.49306558575086	7.58129886603403	7.47864628823428	7.10293443829007	8.02876207156483	7.47122708434832	8.43624936952205	7.22157670874301	6.91314895843303	5.87457837611719	6.60634102952477	7.38018279487837	10.8505282122112	10.3193392997801	9.94218256653294	9.16118597260224	9.18670479136906	9.10963465046437	9.03361450981692	7.76154423379772	6.91948116937257	7.19266548002986	7.07480326639936
Mal_HE_154X_1_chr002g013570	NA	13	0.479488362515096	0.442883109350084	0.356199720147633	0.223472137044327	0.149579569583783	0.433671150428441	0.642431347753176	0.788129815228562	0.509314143517269	0.539438628587437	0.708994326663743	0.685932230788754	0.79659894600959	0.778715830807878	1.01405076027224	0.832092128686648	0.627479116052	1.65082534340597	0.95634528045316	0.813334443647237	0.946436281609597	0.61426141509521	0.840698029663964	1.38088358394878	1.83392973007972	0.959984889105998	1.13883279928566	1.0612263288111	1.53275986440819	1.17261133458949	0.499533951474406	0.654921044143371	0.776329214492934	0.630870825257536
Mal_HE_154X_1_chr002g013590	NA	2	2.10826177419533	2.53010991504506	2.76983251738718	2.42124281394151	2.45306352278057	4.25666612064382	3.77363730104268	3.47623281538622	3.50046023426874	3.75726198951992	3.37407022771177	5.5898792728427	5.58360870733871	3.83505225219861	3.15986502010608	2.84122597105346	3.57740187775961	4.93163691491481	5.90301097950597	2.81844602248197	2.68476418618621	3.82235371354365	2.67187668098582	3.28550069389096	3.68721468225524	2.44731814153139	2.89402281217206	2.39862956281329	3.77252376232664	4.88501876405234	3.60818431721624	3.20387996555422	2.95419750948832	3.00525735328737
Mal_HE_154X_1_chr002g013600	NA	1	1.07978236243595	0.769559624760438	1.27045046547679	0.757200950047963	0.292400397276045	1.33673714355187	1.66429781874318	1.14233415834483	0.963656953563496	0.923945277416086	1.12821420637725	1.95720068848998	2.1245568864671	1.52707796907804	1.05721691266345	1.38802025430046	1.61623330626948	1.38066082530726	1.44019058982409	1.29120648258899	1.14460009314773	0.753422728256019	0.837530011966696	0.729181019769259	1.00527652213793	0.706482044739228	0.57386682788847	0.698779359566802	1.37240553616097	1.18244424397659	1.40808383902462	1.13799958124005	1.12523008608563	1.29552043478947
Mal_HE_154X_1_chr002g013620	NA	1	9.93685303473679	10.8077226715857	8.66960771540654	7.97037408694639	9.16680648276317	18.2635046670782	17.8506044214722	17.6260112100896	19.4462388786307	15.5465973539995	10.9520882984662	12.2462077122833	11.7336523180884	16.2637896887816	16.5149684504315	15.950486559406	11.6646788132272	18.9417456073901	13.1414423164709	15.6268417319114	16.2528837509824	15.3928606839675	14.7786884498019	7.88930002254463	8.84340895520974	8.08115204523443	7.64568404210445	8.95516995516383	13.88242620002	11.6405767813842	13.0420819874672	12.1733993637558	10.3369719050004	12.3364303782632
Mal_HE_154X_1_chr002g013630	NA	35	1.09804479624178	0.981479780091053	1.10642868159475	0.944410959763381	1.52967887391534	2.09232587256718	2.0983580970965	1.90891768617423	2.22989839913924	1.9472289851935	1.28905932925996	1.48953763128903	1.31593461357944	1.78223758685329	1.69735121009869	1.88526193423689	1.26854811966284	1.82393344581152	1.16725777794399	1.56128206255225	1.64225220607888	1.64725565082464	1.81893047856284	0.92530770500893	1.00891571150507	1.12753726614014	0.905543809532527	1.16788074742764	1.2713498476125	1.1616822254478	1.45151391127418	1.25046929345104	1.17102752378692	1.34107787084959
Mal_HE_154X_1_chr002g013690	NA	28	1.12238769786082	1.14405028916175	1.04278474148483	0.960319183447613	1.02917531079244	1.83537765280345	2.01906024296767	1.39221841961373	1.35527403919068	1.55160893991854	1.68642574476755	3.02258775051526	3.50996257861866	1.32135127012676	1.48489336776276	1.51064171914211	1.94614506253599	4.7824957592564	4.29950485661166	1.69222083039661	1.97413724917939	1.36082140824912	1.92677489862407	1.23650752781325	1.13927287598626	1.1124432222799	1.25370982511239	1.01401522517794	3.98073833833736	4.26585892086693	3.18376612702361	1.95003153632373	2.15031263122991	2.42579491050954
Mal_HE_154X_1_chr002g013710	NA	11	27.9132973657221	31.1484131322577	22.9980465556805	24.9886661570216	26.4156730546863	30.44416251049	29.9287638188107	30.5978987172665	28.2861518313095	26.8083511893799	24.5208853293626	22.755556474443	22.97425185319	31.3690101059565	30.8740000895988	28.1211133398698	26.1753745939416	22.4114582028881	20.0082236256497	28.5490924635018	28.9958310140387	30.1391753621938	32.4771187121795	29.0549110984617	21.8964714718044	21.265803394452	22.9100106021573	24.3218749997587	21.2112078860118	21.8236871904706	29.6537764073315	32.9879755480131	35.2600845526826	32.9019488484301
Mal_HE_154X_1_chr002g013750	NA	11	1.45279044472381	1.81826701118171	1.5470507913107	1.73172483114791	1.28961511847255	1.84624622924969	2.22990072995882	1.72832955800892	2.49758474610214	2.81185005789928	1.02260749380799	0.50023022384614	0.616062583334321	3.01434836026302	3.59928360910898	2.59629207638353	2.22759498422495	0.134060483754665	0.349004268326957	4.08668098921177	4.10321090901161	3.36001381303014	4.14180661605264	0.828299512753938	0.826664154598702	1.12441273587979	0.946789725012059	0.905774422442967	0.166573631547392	0.26043942903577	2.02806117039925	3.39460208968707	3.25331471216528	3.36707149440832
Mal_HE_154X_1_chr002g013790	NA	40	2.57687425892927	4.12725559981576	3.09195046593588	3.14629995854816	2.67757095439921	4.53568178977984	4.49503807749402	4.76324928401504	3.18698457063579	3.64242457325108	3.63256356909309	3.47083691747892	3.23422105043665	4.10205142815366	4.13847086896006	4.35878265536469	3.68222848754567	4.78709749673002	3.98949278724312	3.25686154696192	4.17263726973159	4.56396873521183	3.83271379598014	4.05425774648312	3.37677889576958	2.83187787965679	3.81757360019023	4.29886444666425	4.7729818816757	4.34579530548438	4.68867893064023	4.84454653897438	4.81379785753277	4.66023509602049
Mal_HE_154X_1_chr002g013820	NA	27	26.3736081840273	22.8499327302479	25.5800597323666	19.6698207597198	25.4125978355058	23.5478731345597	23.898788918818	46.1490952232496	44.2091017522753	41.3890224247054	49.6761601218649	17.7468169963449	20.9947854449749	16.3810786818678	13.5950599279669	17.123116669329	15.9621903433547	78.0659808873704	30.8471317628426	25.2710333262143	23.2120883550188	15.6979595222862	26.4343271968505	86.6326010473831	102.812007458189	57.5942724560633	70.6842984226795	59.316221327445	71.1066516222101	118.197622450508	132.464824397885	144.778610723326	122.940662660111	126.157130340675
Mal_HE_154X_1_chr002g013830	NA	43	30.7065500853188	32.2271921623605	33.0314021973329	32.0359343447849	40.7784247866539	18.6514985659602	17.8260569279782	16.3142209626156	14.5301653723175	14.7927445216561	17.8769764279272	23.5766973860413	23.9092113371719	13.9030244503418	14.5181383742357	14.9077789555252	16.0850224156605	22.8349079852545	26.7482123483333	9.61817804887563	10.9932946654925	13.4292761116416	12.4677034640881	20.3618875082053	18.084426623762	16.5441090553395	18.4808466643182	17.382661895424	18.1027256218207	18.3087921851073	16.2006680759565	14.5332315028141	14.5387416243089	15.2566070155452
Mal_HE_154X_1_chr002g013860	NA	2	5.86922501065772	4.91246239900678	7.46272677190851	3.70654868436553	6.46598478292797	20.5468094014524	21.6499996363551	11.908329239614	13.3283963263825	10.7366702562482	10.8156511284588	37.9931727449689	37.7478968283055	17.4826196429571	13.8070560166487	18.7696705051421	20.6619096694793	42.4253246702037	33.2663763528156	19.7752748954605	17.1419548016588	15.8666999860774	18.5919564262072	6.69260488906263	5.03306246154121	2.76301866206714	5.47777628219269	2.87185451846018	35.0832269514034	37.2084377160038	23.0148864681519	18.0138732491525	18.7963080658202	22.1640951746069
Mal_HE_154X_1_chr002g013870	NA	40	6.50651206797579	7.87308714370679	8.10956425723271	6.84177065283158	6.59225417898426	30.4741879384121	32.3579005854936	20.3607905951922	18.2477721133647	15.3546874912169	16.5838403679613	47.4914325332034	50.359572574877	29.0321631358904	24.3086984973829	24.8725002226437	26.6836276414164	60.009934564851	53.0751874716938	28.095615043449	25.1809672313895	27.1118066830827	27.81430883269	10.0954256131892	8.06637000772669	4.54523686245095	6.83265802542168	6.28843682793764	50.08770824665	40.7510291827265	34.2050734288712	29.8338128195028	29.5649656495611	30.784403511368
Mal_HE_154X_1_chr002g013880	NA	40	16.6881345190142	15.127070697029	15.7613636665799	16.5422738524175	22.8859892718166	28.3544028312	28.1042387758662	20.651636177828	21.5059645681808	21.6680288299941	26.6479773319629	34.1392243688014	36.4623549179302	25.8585528552098	22.232260171942	26.3321319555242	25.1970397718806	30.9091006172892	32.5038001436415	18.7470889222954	18.7206159913931	20.4204366533106	20.489101942432	19.417201926172	14.0702538795436	14.3506002837772	16.1698262655878	15.4963519362318	28.756722743616	27.428608100851	23.4740420729992	20.5371097648723	20.1040332387276	20.0035670660311
Mal_HE_154X_1_chr002g013930	NA	1	2.46714164269206	2.42894744503897	2.7854319479106	1.78270581141585	2.50767290596314	8.5172071338086	8.23085502424214	5.67377256245515	5.52072849130761	5.69606609482505	7.35820634171608	10.3947946242735	10.8990738334198	5.89775472879317	5.87400320438121	6.74848514873832	6.32140202957588	8.02268370580344	9.0683384004792	4.58967724532309	3.94488160437137	5.50366314216607	5.04850880193066	4.47961182975012	4.3644373444283	2.35561471066188	3.21753995619971	2.64554002209874	7.95673291436821	7.4757569099678	5.61765229327033	4.45352866877604	5.41888932098589	4.97546095446651
Mal_HE_154X_1_chr002g013940	NA	22	3.08615399866563	3.48059687560382	2.59708347650249	2.52027795640256	3.40706945077099	2.08962626896264	2.2404699525066	1.88453545185511	2.01013190261214	1.88874976110877	3.32030682697557	2.26977184530015	2.19127475056488	2.84508200829909	2.3576581546052	2.46304018120513	2.39929016372757	2.33909407776075	2.05707459635277	3.50621928524181	2.58186737524631	1.90595260680272	2.68759527029521	6.5166336159572	5.03678658017835	6.29834509856856	5.98691388292087	6.26935449028998	2.72863925245002	2.90880883761479	3.43046568102395	3.15992396797991	2.98625144001534	2.91316528011219
Mal_HE_154X_1_chr002g013950	NA	14	1.97439541539867	2.17166738734813	1.68073929967956	1.72356387331228	2.34496369068523	1.76331594024097	1.76412975323171	1.58399844915311	1.42676610157004	1.51770751211218	2.51582156090784	1.70989779767583	1.63847126669925	1.6308633364012	1.44799425548707	1.800737540635	1.4360273228558	1.97268944756662	1.6476621343513	2.26916811629217	1.98974355052248	1.50182466938642	2.2346997847954	4.54598818001384	3.73266904953013	4.43946371761083	4.65544533000343	4.49453866845023	2.03497251136342	2.15075883829931	2.09681715908281	2.2420386412122	2.17798807772278	2.04652334291609
Mal_HE_154X_1_chr002g013960	NA	40	18.2479063710652	16.3185567076323	18.5474976436717	17.3746137907874	18.2777924055295	34.7388515636274	32.4060108968492	24.9171002559238	25.2150091075067	24.4398046040007	21.0876288537164	54.0839067428799	53.1333555383606	34.6725398211709	31.2010103117703	36.7676286377132	36.8290824315307	60.0234361430206	55.6580271919151	34.1511465088006	34.1080446173999	31.8972079561913	39.0718157254224	12.0457018935561	12.3311175608052	11.1870424985628	11.4458554521621	10.950605318869	45.529090107458	48.1019835989893	47.6700887249834	37.7862041796039	39.5711667978146	39.6977767949513
Mal_HE_154X_1_chr002g013980	NA	3	2.99974110628494	2.95183145021386	2.39363950054493	2.86357119542937	2.47103113935978	2.63350140504167	2.72159288877499	2.57590502679441	2.23448095408435	2.23642795748866	2.74604297502408	2.54731162398972	2.55571808774433	2.29886956073508	2.65772058740545	2.39013758059895	2.46820594687131	2.12976866154867	2.10018939747618	2.29679997004747	2.20729124166582	2.22577327152504	2.58470990996038	2.56384090836947	2.37659032333419	2.20491054722347	2.62098775533971	2.70830285157793	2.44492511594924	2.65448654613259	2.47435655756707	2.3155734655081	2.37766117742416	2.52399923286477
Mal_HE_154X_1_chr002g014000	NA	28	0.120424011625085	0.167360801420292	0.0392368149649579	0.0714557767177694	0.123919147274261	0.0986566758479058	0.142604950540248	0.100579085546785	0.065799788173295	0.0806432051408857	0.110639602766173	0.176302377074328	0.142166239472676	0.0840766867124213	0.0900383575737233	0.154800608951091	0.0965637540393988	0.303741054017106	0.135908357234607	0.08382283851865	0.0660273548785775	0.0504158192664429	0.123817958699983	0.106345173959056	0.112114659212674	0.0590934374335345	0.0728289291908343	0.0779321987905073	0.163542662985186	0.167635805096464	0.122618887302535	0.164991783009736	0.171726747309349	0.146707294409644
Mal_HE_154X_1_chr002g014030	NA	41	1.87073758964966	1.66821655281469	1.7691173160735	1.74996831520659	1.77182121128593	4.3062068041435	4.61587109356994	2.7666882712857	2.40833860574001	2.43676920537584	2.50043498661892	3.81473633395873	3.60655423419443	2.5803376136176	2.03958078653366	2.1408264151645	2.93429946884021	2.39521041854821	2.50685306131525	1.82496919660438	1.68866537188464	2.82234593430736	1.97778227551838	1.23724381996371	0.95203821416887	0.985162462068688	0.96329296652953	0.967039379245981	1.80175376492854	2.30181756130471	1.49648069114732	1.62296317666898	1.81684192197123	1.75854785917185
Mal_HE_154X_1_chr002g014100	NA	26	5.9395311379517	6.07184834292012	5.08978837178226	5.6696665189408	4.3133358604059	5.34594365359166	5.99819352513551	5.25905828283306	4.66740521950151	4.82738480419059	5.35826146888879	4.46633349986771	4.43842764319062	5.70294829032829	6.23048590499735	5.49413883960831	5.21322552795057	3.15057783471893	4.24305666329907	6.43028952689686	6.11930705406084	6.12409218045245	5.59005317315495	6.40736463143669	6.03299806596656	7.25694953676508	6.79136719338715	6.88565039816054	4.0090042672021	3.30835835311014	4.89715847199396	5.11037917691075	5.4378448427136	5.25022845886118
Mal_HE_154X_1_chr002g014110	NA	3	1.43271122719511	0.563921050030419	1.591394682717	0.88525439742787	0.888808601538185	0.512177627462522	0.264405629075274	0.326348654088546	0.256200447951111	1.04665105338913	0.823569845243016	0	0.503221490629314	0.314773119920717	0.313014842117092	0.0627851333463561	0	0.923950947695501	0.240535328113976	0.690410033414189	0.771259529849857	0.245376083997926	1.01495180308522	0.730710770160383	0.577765209715367	0.766961189478268	1.09560891804005	1.2643318462869	0.428599001657243	0.326356433285526	0.942302681190357	1.11187731812522	1.02867924297334	0.71403107040512
Mal_HE_154X_1_chr002g014120	NA	40	8.27607811163839	6.76183110916104	7.34693878521013	6.45497998124488	5.05245365755338	15.0718937248086	13.7160420082798	10.1168082767449	8.96701567828889	10.6845628366807	10.109847779746	15.8079277308166	14.8607596451469	10.2825885840768	11.5293800179795	12.3215824192224	11.1750842840732	17.2470843569827	14.1565062900413	11.8206566326975	11.9438107747582	9.94284340366597	11.7882422962502	10.3771078123471	9.8166588872935	10.3859327741849	9.37175275480336	9.03470465159183	15.2815953567076	13.1902391786233	13.1137123132325	10.8356562715444	11.7333726151647	11.7111914199022
Mal_HE_154X_1_chr002g014140	NA	10	2.03087648781336	1.96924811121734	1.86269075975515	1.74408788554096	1.33688705854279	2.05420804552164	2.13540387717814	1.05029592292921	1.01663694406627	1.16411988495933	1.04873170000558	2.16800134507853	2.1989838071209	1.12032340700785	1.19636302387123	1.22735660694559	1.38059169889869	1.8429261719443	1.93530194834206	0.98706402918129	1.07804506966399	1.16931736830482	0.991422711268651	1.04212061260194	0.911120526700023	1.15138948809581	0.925671829938347	0.800263158211916	1.58596333024435	1.58263188362343	1.20510193509026	1.07670266159545	0.995440962686941	1.11564885627092
Mal_HE_154X_1_chr002g014150	NA	31	0.167568564584223	0.552771399639954	0.210590574555031	0.185946740598287	0.373386594750497	0.2824037043653	0.340170984775206	0.167945506197614	0.141263404885324	0.288550415721314	0.023287110848077	0.315414820805909	0.231221236295842	0.0462824303308657	0.0230119516343392	0.0230789128424367	0.0460687895907263	0.135852436753892	0.265251990902631	0.0230713461458375	0.0236253267289012	0	0.04663521233892	0.134299389670246	0.165183035916024	0.187949275060116	0.0710700167975264	0.0929500438372995	0.877760934292671	1.03168984423762	0.0230917950277782	0.0454122361436089	0	0.0477213747973347
Mal_HE_154X_1_chr002g014160	NA	18	14.6335411245593	17.9785218220086	15.4040892553174	14.9130341091921	17.4114928140697	28.108290310285	26.8883559414916	27.5779569757933	29.94112087928	25.6294736338412	21.4626455052822	20.3407452139451	21.3830694512282	26.2854103528032	27.5092363034586	22.6695165011374	23.179397869016	18.3365210629516	18.432292537621	24.1086000319228	20.6387389393257	26.1784471631485	24.0004425718646	27.4359408333462	25.3242681959533	22.5122581646073	26.1166025498339	25.6663227879141	19.8496633105236	23.5170366033352	18.628335501047	18.5544763383543	22.102459945597	20.5202119927862
Mal_HE_154X_1_chr002g014170	NA	18	8.55795253806855	8.98814928459675	7.43883206838434	6.52035901994438	5.77669213429184	15.1530759742791	15.2711320971678	13.5839920739079	14.2679355315021	12.7858730294591	10.2826440206314	11.1538433202944	11.5149733356415	11.6884702298864	12.7140833125147	11.391941720576	11.6908029547807	10.1693390550891	10.5975981450563	11.8956020863851	11.1651697717164	12.9598245283135	10.2448283971724	13.4606316620814	13.3663205900422	10.7527483833968	13.1350187562154	12.1118783747799	10.312024857966	10.1838397399801	9.77883897058652	9.60441677811683	10.2332427294255	10.2502122835333
Mal_HE_154X_1_chr002g014180	NA	13	0.533456307998178	0.0733230679708583	0.148981629871378	0	0.445755073719759	0.29967839904722	0.154705421267448	0.0763794722334894	0.524665810963712	0.535851935578212	0.14826953024015	0.502063218756214	0.22082857966446	0.589362437298364	0.512811549851405	0.514303751879726	0.586641927022333	0.288325118429802	0.633324401151161	0.293791503580506	0.526480352823041	0.358927782443775	0.519622931100812	0.356286279776783	0.225369408045001	0.52354620203747	0.377086924231556	0.813745496812316	1.00310404643185	1.14571939344919	0.735129751283257	0.433711010616222	0.300943395550712	0.759607521707575
Mal_HE_154X_1_chr002g014260	NA	42	5.28098336303998	5.56497418460053	5.27123301633651	4.54435112422052	3.77265418804326	8.70776882965292	10.2668280348878	6.8471161788095	5.20770193811888	5.20646385772921	6.06148394518582	8.87536706277963	9.567587531492	5.72638451998137	5.1840507835365	5.99382209128061	5.96881703222918	21.8696921863112	12.5263668434197	7.94425977014863	7.23878398323245	5.32984131745861	7.1308900450795	5.99603230706936	5.23334650113275	6.04669060646689	5.29532265087645	5.22130216384694	12.8988686101596	11.4961480214591	8.11302240187556	9.18342358315031	8.0273092558695	9.17691809647926
Mal_HE_154X_1_chr002g014290	NA	13	0.182769681711636	0.234467528479456	0.0794005568130946	0.0788725189568214	0.336554031563513	0.179679607082883	0.35041709877446	0.203534242096329	0.0199731036673439	0.142792578155498	0.197552598760795	0.401365918325308	0.117691773145056	0.0785259661318869	0.0976091640903758	0.0978931916101938	0.273572209766616	0.441785192094424	0.225022418930155	0.21529441155368	0.140295260568011	0.114775489325749	0.276935821536365	0.208873147151917	0.300279579818995	0.239165785521218	0.32155279038654	0.13799227804974	0.400957251727541	0.468139915641322	0.235074800693838	0.346722905722961	0.240584089426792	0.263143980588705
Mal_HE_154X_1_chr002g014300	NA	40	0.236630696646385	0.143349457247202	0.197032135667179	0.0765867960110625	0.179419996028507	0.430796291641516	0.329142349085905	0.114189588706926	0.155154270360361	0.228889892391261	0.213141701216916	0.511397450708709	0.423263220440622	0.228750858826005	0.219048159891086	0.152090000337403	0.286726961119954	0.381317575192067	0.258964476207737	0.261846900576111	0.190288837461044	0.115577051340207	0.27317864710659	0.221258193136192	0.0863933296884544	0.0602090142119862	0.173463445188641	0.0595525628775602	0.494396855952252	0.31622486026871	0.219808180105372	0.249388805615078	0.311482627479312	0.428047376661274
Mal_HE_154X_1_chr002g014310	NA	21	2.23061412071965	1.90607397381847	1.85678269138906	1.74553722827559	1.56388610241323	4.01531238734059	4.25943770005915	3.15948882707034	3.12048639439965	3.28421298277528	3.21030609650334	2.97167682412179	3.30561917598142	2.67818693625603	2.78561791068817	3.47619741225573	2.78833467597232	3.08284708517495	2.41710965103781	3.17074473712301	3.4077156157589	3.19012895129269	3.26411674697007	2.79046276516119	2.19383857191802	3.41871263345152	2.95337508353272	2.64978248136767	3.01653256298353	3.29227604252847	2.93774912141718	2.97563344396715	2.95632157804656	3.00511076996236
Mal_HE_154X_1_chr002g014350	NA	28	0.59030162150528	0.35497176253703	0.721250122295772	0.525399299025247	0.815240752851702	1.23318304294624	1.4479896253221	0.986049152267537	0.749908607307544	0.963547858162956	1.33989838143202	2.17595615005759	2.13815139795288	1.75948717332507	1.34771025584492	1.2093548431693	0.946683968070375	4.88544020412385	4.11077972768178	1.39859886597209	1.26226166258689	1.15842786436789	1.79685673292985	1.14990249953708	0.678881009412811	0.627613448328425	0.657199391381761	0.573019068531747	5.2031025339138	6.03969502286347	3.22674634863696	3.00954490113437	2.59818770167301	2.89289841400186
Mal_HE_154X_1_chr002g014410	NA	14	7.23514128525832	6.96124356950522	6.76856779675742	6.74313412931686	5.12680027363576	9.95556526962865	11.2040257207168	12.3726789943031	10.213761700514	10.3018894850296	12.9114066876598	6.44118793843802	6.74302632165571	7.56341548668048	9.0254007903555	8.53064832191954	7.73029750535383	5.84011556561668	5.94347392029412	8.51230386025094	8.21916970234084	8.24746834898589	7.88819684255679	17.2333241454199	14.9520522268415	17.3956081188491	19.8718068740772	17.4643287907515	7.47357390564446	7.55070737919886	7.11543519319495	7.28349630176392	6.74469001181044	7.23980271808372
Mal_HE_154X_1_chr002g014420	NA	9	22.0527704434045	20.9720120800473	21.2513626045602	20.970438464585	19.4739778492122	44.8517696010107	44.7518043134513	52.8984105218413	54.6751394986399	52.5995033910875	52.1052399499941	36.0525074815413	35.8742567884173	52.7053479746162	57.9008092955091	51.5315872991439	42.7090040021647	32.0093523395079	25.9831792903162	57.7962205532959	61.9508618778075	52.4403745229854	56.9893669223636	57.588495457165	47.5010237551262	45.9357196504243	56.1131410868322	60.2826375769686	25.2095575258489	25.265036795407	37.229470558424	42.0245719365369	39.6475202580973	43.2936692500409
Mal_HE_154X_1_chr002g014430	NA	24	0.523646135174777	0.385276169031502	0.496792277195395	0.433671674710317	0.360341645189206	0.969021901998429	0.781634485307179	0.447644055487218	0.545312428855899	0.417704061887358	0.64424126979918	0.840710613478368	0.922324796047278	0.446654682392203	0.532991679562992	0.519694197008269	0.370494095270756	1.1071188637799	1.03816107753573	0.578897958681072	0.486398556852369	0.493258024268876	0.330043451151067	0.518429570874338	0.288459921360475	0.423226814224324	0.274348218564813	0.403661981561097	1.0860188931308	1.08054589037293	0.564554360996247	0.70121081426154	0.425736639123609	0.537298306136613
Mal_HE_154X_1_chr002g014460	NA	40	29.7076329574441	25.3892903796939	26.0158727882457	24.9892796843734	25.6954240961559	39.7550621813544	42.0307747419737	35.1976647310437	34.7486680027212	32.1095712610083	37.4660358381178	44.0360299821637	44.4328205888909	37.1580468799083	35.0126265926732	37.7886464569256	37.7011694914458	53.9327347157334	39.7338151900099	36.7683058260463	35.7065352645115	36.8498936830739	38.4599893115671	32.5254225384799	29.4341228823227	28.9772447644192	29.6394112264337	28.8231546740402	47.7675668239116	49.8886000359962	42.2983665323399	42.6414051322737	42.7809223912571	42.4075157815852
Mal_HE_154X_1_chr002g014540	NA	13	9.37081045763343	7.92030602478036	8.8083987377552	6.80124061462044	5.90693558619904	6.44594764410193	7.09859990079575	5.49661047796907	4.77403805964081	4.8813761505014	6.10413898565372	8.24180204734437	8.51728830126501	6.25295011133263	5.91509274480348	6.90236715816201	7.27739327413234	9.09345047448312	9.23483020285552	6.31399490330553	7.1639985784433	6.46792988535533	5.15896300449164	6.05330595564724	5.35170089853186	6.19626115005853	5.49302806270922	4.93194313490809	9.71480044659327	7.76858022632357	7.00754669955646	7.31002070706891	5.57259144213468	6.53552652518211
Mal_HE_154X_1_chr002g014620	NA	22	13.268884202422	11.8855433182306	17.0905329953627	12.2126141773589	12.7332483403963	10.3609040707673	10.8552181391229	10.4415827437773	10.8921878715905	12.1657013456189	12.5549470900246	12.0164773863195	12.1489228126607	12.0086372285943	11.32704176334	14.7246942818201	14.629792041992	8.18714689619119	11.5822437764137	13.3044948253949	12.0381901493598	11.5386679475419	11.578467358681	15.9932474867784	14.5787350408465	17.1427502526134	17.3886069497441	17.2912721962493	10.5260474053588	9.45479282876271	11.6830002607317	12.8316743255452	11.7180118166258	12.1925594898239
Mal_HE_154X_1_chr002g014630	NA	39	2.01707910255568	1.67266421969807	2.14046839891433	2.00720783160116	2.75944855359143	4.59042622260528	3.84590005927671	4.84182730429551	6.21457343265369	5.93288832402395	4.30925891875408	4.01176371256441	3.85354638813464	5.8982086214021	5.28141406335747	5.24306225848501	5.51711492787187	3.47313325935878	3.17455181703366	4.96209136314797	5.06474172543115	5.92576681997131	5.24301305764879	2.47998806842312	2.14215977933683	2.7342644901186	2.80674395360747	2.65036408419501	3.1694716088939	4.20528589114868	4.47736546698933	4.25988410414227	4.62080515560218	4.30987349059308
Mal_HE_154X_1_chr002g014650	NA	1	33.4728222045251	32.1904175151321	29.6378953229713	23.097452621336	15.3005824281849	61.7812051498802	60.5725273672072	53.4373035628243	43.4276928990724	44.2581394719002	43.0156602707939	65.9722109900978	66.4527724422582	44.0475331817314	43.7862652268788	44.1274426216534	47.7683949989336	72.3608796739339	67.2422043683775	47.9366082064338	51.0492743206411	49.2684797094634	40.5651145893858	37.6142212118854	32.6450250132207	27.6050919766891	34.9671553310141	28.5801541243287	67.9226919020262	55.4227811744339	50.8054397925975	47.3129550277608	42.0206302617099	44.05148436016
Mal_HE_154X_1_chr002g014660	NA	2	5.93854781256981	6.67071488822779	5.00407924733879	3.09609865825426	2.45260099775432	6.93099995101146	7.03731980601572	5.86394723017703	4.80490273492794	5.28935448113956	6.14694138232978	6.11218857959873	5.67954423573973	5.71251350659588	4.80882832483715	5.64072663040259	5.17945827962138	9.02035214820097	4.53812441403398	7.0204021774429	7.70865829222062	4.71212265441653	5.41411247689667	6.89307556537207	5.76749344392857	5.94306832888214	5.93483616534321	5.73628455834507	8.03126955923906	7.88719702780497	7.19594084257669	6.35430540379431	6.26711932868139	6.8232065533353
Mal_HE_154X_1_chr002g014680	NA	2	99.4793227971094	103.652971643636	104.544289193034	119.743767862059	160.551849890356	163.355690045573	157.429509620237	135.846479673668	139.105224984321	127.269147139432	113.870444686688	246.128403584193	248.124189685332	179.64229982213	161.202497353303	167.17341610823	164.943195238128	287.066678361704	304.147307734133	149.740543572469	148.047695757902	161.292043769408	182.36866573061	88.1817703618826	74.8480708437665	64.1058599951011	71.5087969012329	78.725493194605	258.80017403749	256.017238592885	184.582660407485	166.226554291056	179.386463030148	163.222361937956
Mal_HE_154X_1_chr002g014690	NA	39	0.296646776255214	0.338932382778267	0.308084949251974	0.180021229776893	0.234967195119398	0.0729078473256259	0.150551247872042	0.594628152645321	0.911745366374061	0.577334210944183	0.739476893620885	0.13959478319718	0.161174142906186	0.770690058738268	0.891145457984602	1.16186011886495	0.553049037639301	0.0876821777172481	0.0513598565367921	1.32229938460433	1.86639316831994	1.22251429749857	1.17387664057899	0.450734994642229	0.292423672770134	0.509487860151637	0.733922658096746	0.971870743053278	0	0	0.250386477564223	0.721027600524068	0.34777412128992	0.850091989353233
Mal_HE_154X_1_chr002g014700	NA	2	1.20076896989386	0.911815718507848	0.915810781988637	0.721502355831737	0.85563083585883	1.87921980197421	1.78175060765561	0.917443552600703	1.17039047067397	0.90326880817243	1.12095832765606	2.62002048886479	2.3664601715679	1.30132643770662	1.13359429433066	1.16804062788486	1.52329571504174	3.13221367968183	2.53575719387279	1.25069110628822	0.999069628068217	1.19195185029529	1.30600065237735	0.558863635169174	0.472408272781354	0.533742918043381	0.420971154650912	0.36066066760566	2.39966195851424	2.42858493998061	1.61019869979473	1.41475991035425	1.51503778385861	1.34715248461287
Mal_HE_154X_1_chr002g014720	NA	1	3.82265215347847	3.88896893259542	3.7977690055348	3.45813662917747	3.81820456803876	4.31248521756306	4.88719134332318	3.31832405848517	2.62970826109105	3.25230553313007	3.1191996381777	5.89786050932864	5.54855115419601	3.7256470749282	3.32330830004981	3.71561663937102	3.9596993638052	2.86485975155692	4.67744113536747	2.56686070378156	2.52541696488107	3.17777009821262	2.97068087434822	2.8907044136349	2.52245062500523	2.19358075454935	2.56333891093451	2.40285265046106	3.17178214041122	3.54870243038958	2.89153715037284	3.11072576133854	3.27895023867391	3.08151189123259
Mal_HE_154X_1_chr002g014730	NA	13	1.05851639598342	0.69683050468222	0.526408195760697	0.378657098057287	0.525006839904974	0.949337663345958	1.20636139254046	0.781713950428558	0.730578075816519	0.447692608708248	0.903262206258854	1.38073195536845	1.56054104514664	0.538561916131363	0.249925006797315	0.823571677854989	0.804113853306698	3.89939635216663	2.53785816052854	0.590629451786603	0.531500950577024	0.507290802302907	0.506489234203254	0.764018174028139	0.640713201527807	0.874822873286942	0.532956036528955	0.450669161022551	3.96338008383718	3.66669807351774	1.09273726347588	0.616508630342351	0.825010086312062	0.740408109298893
Mal_HE_154X_1_chr002g014740	NA	31	2.81359310766998	2.42212429183321	1.30272308910787	2.30055037205323	2.30978684194493	2.76602387957796	3.90801084834772	1.781003507584	1.16514932401539	0.594995430867206	3.31326846903571	4.87792687990534	4.00496690216612	0.85891580009374	0.99647102193348	1.57043951109232	0.854951025427896	3.22149305449732	1.77759958244437	0.570881681376073	0.438442109992167	1.25541252278009	1.00970657412871	7.615504150681	4.67122259706711	3.19732313270871	3.37059195943617	3.88120473743887	5.56909740064044	4.45261490374051	1.14277534463051	0.280922204981394	0.877168346721455	1.77123986457084
Mal_HE_154X_1_chr002g014760	NA	28	0.511257948293689	0.411826161018065	0.441628532697563	0.126989664598426	0.19704470478677	0.736388165625576	0.639620256227738	0.536240941987818	0.385895280523873	0.358293410392545	0.219758822414032	0.615451533128542	0.482340930852164	0.264357176232171	0.262880514707466	0.447050990964096	0.480510856407505	0.865932451118218	0.494045590939495	0.492740770735438	0.469369561734353	0.391990839581749	0.382186208008232	0.64480424808067	0.515700067316252	0.385071800526433	0.258860003090741	0.253915607304092	0.96136255024956	0.631587719852155	0.699623899395551	0.462385127224044	0.551687934250226	0.367385281038319
Mal_HE_154X_1_chr002g014770	NA	13	0.26302841236786	0.322883760895966	0.301429319660632	0.233375151742818	0.282942947798588	0.370038912616351	0.409674940040664	0.277255610532138	0.316677296589092	0.241432920837961	0.19852183680172	0.95178549986482	0.972435609809911	0.276189313419396	0.287724966845939	0.345400211303211	0.353461393712752	1.75865317152561	1.25207041887611	0.423959947716555	0.411761570102638	0.269123409370203	0.481493713657981	0.301065712587512	0.245872668005098	0.186930479037198	0.184004812026705	0.189294599444079	1.4240927273324	1.51357900150337	0.77430331894284	0.597912802586221	0.698430632643134	0.673518268515394
Mal_HE_154X_1_chr002g014780	NA	38	17.8882522386132	18.8543866448124	17.7856773981637	18.6513761778763	17.9048349659016	14.1268623573112	16.1690372574583	13.945650254745	13.931440213642	13.7252075350055	12.8268904476065	15.4531327923629	17.4652751804348	17.3696223026706	15.9043631124418	17.1362372293309	17.497618279503	15.2933188189986	12.2069408914905	20.1265567459825	19.6658665469365	13.8684046997914	20.3524758049625	13.8728094161319	12.7172886657971	11.7896345504938	13.5333522667824	14.05963138744	12.7931284988435	13.3981863046272	18.8812518960233	22.1948356634838	22.2802154334441	22.3813911518203
Mal_HE_154X_1_chr002g014850	NA	2	3.1293211961039	3.20168468149467	2.68184120651373	2.50352384868771	1.93351941225106	4.93959426908673	5.16711942688153	4.43949624573597	3.91221679989949	4.37194657467389	4.34118132377813	5.5066297142852	5.85366279236175	5.10221747775353	4.15218611562053	4.95038021201187	4.48491757397847	6.93066839186576	5.54512321493285	5.09743227900497	5.26332850980022	4.45271963232538	5.79582167883697	5.92417563451186	4.56198640241833	4.32561588630953	5.28864229977824	5.06996827267058	6.44375942942589	6.90236640288557	5.99479160069728	5.29892952482161	5.91772408186165	5.72213324639212
Mal_HE_154X_1_chr002g014900	NA	10	0.937750607336737	0.597264465167553	0.735877919198751	0.58991699877984	0.502155058848163	0.688175977899632	0.750743800462636	0.397123967178502	0.454653940821285	0.331676699333961	0.513937251627531	0.845273919412563	1.16092351260646	0.459645652873396	0.431684907865563	0.560276645118901	0.826084852294643	0.574656746757531	0.524421342235127	0.470987254875778	0.325875963292173	0.348355998485187	0.43741873052993	0.543387896992587	0.37757210191637	0.764781150758848	0.509758253692698	0.423095146533437	0.409788792945258	0.701602399098268	0.305776025608671	0.46353134974978	0.469413436526209	0.421276685926966
Mal_HE_154X_1_chr002g014910	NA	31	0.0745233408163904	0.268883032090794	0.145688147806601	0.144719277305689	0.0544876162934425	0.183158449352657	0.264749459542212	0.09336372418658	0.164914462595319	0.168430517369187	0.235611659237274	0.385757657955731	0.161960102640774	0.0180104255871412	0.053729465747017	0.161657430462659	0.233054757744243	0.511036588322263	0.2580515548687	0.0718241907322953	0.0367744032438163	0.105297929413935	0.0181477077924861	0.24388699307477	0.110193624739819	0.146277816805565	0.147500320947792	0.0361707420264134	0.385364883526111	0.765600787577489	0.143775701681407	0.141374373638231	0.11035895649584	0.222844547330597
Mal_HE_154X_1_chr002g014920	NA	31	2.96852780960947	3.13958417731447	2.83518698396588	2.37628023305498	2.73927567643469	4.2104281830549	4.1171584313896	2.49826411354458	1.82754293437645	1.52507280812137	3.83566063520426	4.8198976531693	5.2093074830666	1.66484984264907	1.65555022861139	2.29392895263081	1.76618886213841	6.25855899617335	4.77076000719536	1.44142545528941	1.02875266140511	1.47283865365303	0.971207340239714	9.51359033563235	7.46086509553801	2.6242668352255	4.46265749603827	3.14558164366833	7.62728517664225	6.6773377951468	1.33340735274281	0.881255956196083	1.67785760271453	1.03900132032062
Mal_HE_154X_1_chr002g014930	NA	2	4.48222506831988	4.24653503312789	3.64356988489906	3.07532795458068	3.31061190425864	6.03637918080829	6.96359597724185	4.09120882555696	4.19469448500961	4.0544154432462	4.03771182031477	5.87570234624192	6.085445839394	4.89669405705875	4.72644917227085	5.80950387883203	5.80930010414454	7.86255464615156	5.40580593750166	5.04721141745728	4.84114621090912	4.23288432211905	5.4352167587405	4.68284715433989	4.04645705979602	3.88275377381523	4.19809398105388	3.59623200332524	6.8695072002024	7.10534996011904	6.00025458286044	5.45536685393887	5.29425001446476	5.47062911084529
Mal_HE_154X_1_chr002g014950	NA	40	0.141076597863851	0.165899457947193	0.199185505145322	0.0456601986794619	0	0.184921900506162	0.302301840682343	0.439892277721103	0.123335007766399	0.251929137577253	0.213482168267	0.339312497327582	0.575346233815791	0.166685109454734	0.180822578378364	0.408034674045247	0.407247595947123	0.652359239510755	0.246061850969987	0.468330657239384	0.556927012801866	0.132889673499971	0.41225476684397	0.21985280283819	0.123616188803677	0.12307181742175	0.155125474300947	0.167378723633168	0.235803139392544	0.18852975577107	0.408262430800198	0.386575386559463	0.154752074298506	0.359359182041964
Mal_HE_154X_1_chr002g014960	NA	13	1.71582182897617	1.51879734565744	0.939208742087349	1.399444077371	1.53887819462214	1.3494500364282	1.60226644685136	0.481510828547411	0.607517229872096	1.58564500902665	3.00445563073454	1.55025440070353	1.65731628650373	2.72024291418909	1.31953562185888	2.44824424162558	1.78311043207507	2.66156887767295	3.10535429589062	2.18285327929755	1.96432566883916	2.13344954470053	2.20615272167626	1.79687758251016	2.36795322145486	2.49224115063996	1.35841612944733	0.866105168953424	3.87168986954704	2.95792273904774	2.05237661819345	1.6925983392352	1.89720483135203	1.98389471058668
Mal_HE_154X_1_chr002g014970	NA	28	0.0776537250512252	0.224142061439372	0.683135278434613	0.0753991356694275	0.151403710676269	0.381704193908384	0.630560849827212	0.544798837177626	0.458244703652394	0.624019598226582	0.528787809745359	0.730839218940521	0.900070958849179	0.600542754537086	0.298594104133377	0.524060191617282	0.747213294581292	1.02828145217783	0.717042983537599	0.523888372238409	0.0766382549986308	0.512031394792421	0.605120316202571	0.58087215694773	0.612385889249651	0.152422277945094	0.461088401662001	0.67842196630029	2.11727574957275	0.466981563075224	1.04870542296885	0.515595022557315	0.689967784921145	0.851419162542691
Mal_HE_154X_1_chr002g014980	NA	2	2.78421615001478	2.36628679922796	3.673995562237	3.10888646684906	2.44280999104075	3.51266761506685	4.42745620184346	2.93000313889376	2.19066941729857	2.79671941391428	2.30219960476528	4.10524520618152	5.01999090247218	3.45409337746199	2.58725142375002	3.44479403688186	4.10791853027461	6.93474438691404	4.2848398530425	3.71200212297183	3.93852369899036	3.23459323683096	3.2544203564514	2.77689814948939	1.96694876613851	1.77612064931809	1.83688658799761	2.16216101972303	4.79911895435756	4.09280035524391	3.49147940820006	3.82929948158647	3.57330684401266	3.23771173624994
Mal_HE_154X_1_chr002g014990	NA	28	0.0803452047340506	0.150312574888464	0.161432544183396	0.143022863937475	0.08702853686353	0.153585471277413	0.163104025412896	0.134209899025432	0.114141799383157	0.089673351408057	0.0521062481847151	0.39488884100274	0.54755076128137	0.0949296300594296	0.17163521212745	0.107584152474479	0.223343386500909	0.717724961836317	0.618246423223088	0.184984073132238	0.136562816251941	0.155569851526063	0.160871323255583	0.091820238533018	0.0924016328334673	0.109517525823155	0.079511622500169	0.0649940819806337	0.637893499289807	0.442903224049148	0.357378756570572	0.330240582583082	0.224740655544842	0.226906049322602
Mal_HE_154X_1_chr002g015000	NA	36	1.96464312066694	2.00038117338503	1.71528458662364	1.9446427102759	2.04542406934589	1.89392359497707	1.45205288059312	1.50069329501992	1.38823208275723	1.34119039958334	1.47514488198987	1.81312343822228	1.73183897923352	1.77936650648476	2.03529970231303	1.76538128310873	1.78950682681301	1.51547021808735	1.40022063195655	2.160044704308	2.14602418690125	1.61705656953202	2.2667088030294	1.12360917228856	1.28798235393733	0.992152601022533	1.57617188526197	1.04614044595415	1.371908080335	1.28087703821033	2.17115904842307	2.14394272913035	2.25028934080289	2.13888488388953
Mal_HE_154X_1_chr002g015020	NA	40	0.0370688545199251	0.0356655544075585	0.108700697603438	0.0809833536734052	0.00903427704391059	0.18221066953712	0.206941016287892	0.213625380295995	0.13671757410069	0.0837794746810511	0.180301886708591	0.130827783856267	0.241683025092022	0.152296438357501	0.0712685798351981	0.196558890942021	0.169427956284264	0.210369167909972	0.145472530262981	0.205426012529448	0.146336435159093	0.104753050089671	0.261780097982039	0.043325886544654	0.100488127606094	0.0636653855000287	0.0733685296305641	0.0899589282610345	0.165546463401153	0.176477346847801	0.187729124066384	0.202174041602473	0.201277794954357	0.166268554557467
Mal_HE_154X_1_chr002g015060	NA	2	1.87275824697646	2.82587103959688	2.58078749117191	2.09660760860213	2.02521388493344	3.29988728550853	3.67712685578256	3.85650866660064	3.1201554554046	2.79605352833954	3.18567676401694	3.87182957354282	3.64745719725783	3.8186476205239	3.82683002691153	3.42358362832916	3.5548405627814	4.69455076757667	5.53746687508105	3.91561118950618	3.69653674663753	3.56671664954129	3.84775478205344	4.04761573042412	3.23823643730946	3.17375844598388	3.72691168086228	4.62926074576191	4.3104813880957	4.38996025116645	3.91908172262694	4.09629723074388	4.12206468077175	4.29438686629365
Mal_HE_154X_1_chr002g015090	NA	2	0.113789339344016	0.119434542485384	0.192116383357604	0.170750461391451	0.231942832582941	0.152543878215372	0.251996700634918	0.145148571060321	0.101740250088889	0.0415637602428897	0.201261167401792	0.321279031373239	0.259785823682281	0.210000261954327	0.109385692118897	0.0797847181874273	0.089584669722183	0.146764771475098	0.152831111003826	0.119637839725202	0.0816736926916816	0.204627709037982	0.0503811815610895	0.0967246506830832	0.101972199067293	0.162437026893111	0.0818972901146947	0.150624371579306	0.194516308127062	0.186624039828258	0.11974387862058	0.166803897705108	0.122550234722456	0.216529277667979
Mal_HE_154X_1_chr002g015110	NA	24	9.95535586700374	10.6817605596182	11.4632522847827	8.88187417259535	9.65431028241308	16.5252399583747	18.5961685278681	8.41056431309962	7.30503323625952	8.19376893319413	12.3464894139765	28.0103851917324	24.5683761864316	9.09478169498985	6.86440552353553	11.2059614078117	11.2094226874145	23.3927517186438	26.3024670296893	5.80208159049305	5.81279730546232	6.77545967273946	7.46328815638383	9.91781754739438	5.780279496925	7.13598269064364	7.47931936665919	5.51499366511322	32.5148294793258	29.1242321364037	12.695446764317	8.08331607962494	9.1079512781678	8.54629275719089
Mal_HE_154X_1_chr002g015120	NA	2	0.465112050567686	0.799115175566455	0.227315739026938	0.19354630304013	0.194323371267976	1.14312108158302	0.775589845287471	0.466158309376334	0.457447756341694	0.667429657233649	0.872598417969857	1.25068833293474	1.15522150892295	0.513855713447385	0.510985388638684	0.960885519039885	1.40658029574746	1.35120014920958	1.34978665283669	0.960570481271915	0.622969050197566	0.907535893279287	0.550133296165033	0.497024523857884	0.589487982086403	0.358656247060369	0.394531293248181	0.290246615147602	2.37388830069039	2.23095365872633	1.8267015454496	1.449558577704	1.31193874466165	1.65572422122926
Mal_HE_154X_1_chr002g015130	NA	2	0.726079897945031	0.99798999301512	0.354859411603138	0.302142418773054	0.404473985444656	2.0394403265476	1.10547873875816	0.467815627218331	0.816131743699467	1.14610658334918	1.31174925577168	1.95243201295241	1.70321119905306	0.852308755477634	0.797692122535502	1.45002407511223	2.24569715050178	2.0602851901554	2.20291178327008	1.59950197786455	0.818954312238762	1.51444786684693	0.858805371841342	0.77589801235733	0.971365943332422	0.559893236361209	0.615897267740373	0.553788790590825	3.7058437273221	3.74261422859202	2.65152320064665	2.31207872688081	1.99684794224237	2.73981152807032
Mal_HE_154X_1_chr002g015150	NA	18	6.0023812012164	7.8377056995084	6.51902992221892	4.39420897903871	3.80812425406694	15.4547363897669	17.0204255324931	22.9176511200335	17.5230032064983	19.0928988916247	18.2587209375701	8.5185598736359	8.83461170581139	13.585220603727	11.4485894041164	17.6821306548175	15.6311058427048	5.99275250309124	5.19060442048116	12.4882147357379	12.6470321353601	14.0005107278617	13.0391355915894	14.7437955896589	14.0409699806324	16.4570447528947	17.6317445164217	13.6879949842399	7.12143122098105	5.49081812942564	11.3504522462475	9.66974861685333	11.3813139850168	12.725541271393
Mal_HE_154X_1_chr002g015160	NA	40	1.21423452260045	0.970814049457189	0.791249097989917	0.603328088284103	0.639094445692575	2.6956449088871	2.63274678906147	2.31966273018513	1.98476980865737	2.07289589903289	2.16276175414459	2.56991072887608	2.48332021785738	2.03899587876625	1.77004553314159	2.21487314134604	2.05701063638091	2.9979158439501	2.16871800857961	2.10975790574792	2.23918181748909	1.74518949625502	2.29330848573369	1.86027298428045	1.77575460633807	1.14691964738453	1.64167284996399	1.08461134411402	2.57265376788762	2.62253835735979	2.52405516752153	2.74685078138477	2.32995388068268	2.57968849866845
Mal_HE_154X_1_chr002g015190	NA	28	0.035245048639486	0.0508661873746175	0.0172254283000118	0	0.0687182893475315	0.069298325978939	0.0536616590374172	0.0353243315618598	0.0866606681261446	0.0354033259141465	0.0171430945173113	0.0497563970090502	0.136173097095263	0	0.0169405326607036	0	0.0339141089422505	0.283360110240359	0.244085665060308	0.0169842566645557	0	0.0829992904052026	0.0343310880502381	0	0.0347432953771712	0	0	0.0171065809460713	0.0994114711276684	0.0529877603858419	0.0849965518088883	0	0	0.087826699926829
Mal_HE_154X_1_chr002g015200	NA	2	226.010331302488	249.530274822067	233.732324299018	222.935348366331	211.345005567936	517.285869409506	485.029119555766	352.017965362947	327.801171102175	308.060737375024	305.09559488078	587.43134849271	575.338506290924	391.502187114075	373.239417659373	349.776475602939	391.568537880434	852.855904444966	825.768950099826	363.443934841607	385.643351980947	392.551714356909	444.724370282023	254.879860939296	223.645858133923	156.119597051896	218.677049057308	201.353795642412	721.545945457281	742.97401314799	499.080115419336	453.889951588826	475.963167660005	413.421024743132
Mal_HE_154X_1_chr002g015220	NA	40	159.173410937308	179.568826267597	156.343390799897	160.941195066447	146.640317009607	514.137932077951	470.941646395567	319.687957655831	272.281952991735	242.035601473691	290.691510496675	771.314219253476	728.995164062992	373.311234899204	341.851202311407	327.939591204481	368.773901613077	717.561916840516	833.459876058661	329.738795695902	339.566422147779	348.811540944744	403.512845930527	246.65395670577	225.822007321495	131.144127943959	174.419101847158	166.578685879271	588.061264794332	613.010290014717	506.102932277685	422.180536228667	432.217050252603	388.968760514573
Mal_HE_154X_1_chr002g015230	NA	2	132.083229446191	143.379430189246	127.335065385658	131.163491741471	117.20308406859	342.288224054682	329.350969557329	219.000054701755	196.225062692361	188.079918121043	172.53824786728	463.546923159515	428.426362318644	255.479198421161	247.826072006174	217.927094410057	242.035508509807	597.238645316311	574.493468114013	242.696756655331	264.73726895446	260.25549569446	296.106754294166	105.581887888303	89.4946993561818	71.9772649297518	94.629013153217	87.9458401098256	520.062775053029	517.535279187537	332.510207396252	296.634132997532	294.425963095108	268.31570187006
Mal_HE_154X_1_chr002g015240	NA	3	6.09945708491484	6.00373594911083	5.43690560653195	4.63035943835732	3.45649824109662	5.24882350843479	5.40250786377053	4.69670967533951	4.60894777580352	4.47475778449968	4.36571869773161	5.25824799911737	5.52426014806798	4.4182633711629	4.68754848650689	4.69322040901115	5.35219809450344	4.83890549205551	4.3958230139318	3.91902782163001	4.38018463880695	4.48428863054762	3.93670734698256	4.71403640782249	5.08384501424386	4.68833693174005	4.60483281319468	4.03550510845425	4.56131485219962	4.41517800600644	3.9065562554493	3.73155763080708	4.00627097728514	4.11077593460808
Mal_HE_154X_1_chr002g015280	NA	2	0.0997536102485713	0.239943198929876	0.536282002739792	0.0484286876623477	0	0.441301872226194	0	0.0499890018447206	0	0.150302370591128	0.0485198810881605	0.328591419064119	0.0481761218182981	0.192863600021049	0.239732864284631	0.384688719545994	0.239966671627934	0.235879557288089	0.0921110046737595	0.240351621728177	0.147673713287179	0.0939647319052111	0.242917098214479	0	0.196667008819079	0.0489502354758396	0.0493593328149922	0	0.468938358147922	0.399921547490009	0.673581028852057	0.331165471407571	0.443164686920631	0.348004699240093
Mal_HE_154X_1_chr002g015300	NA	40	38.4232597470552	35.2935792287205	41.1028373140164	33.8563116383384	42.5492339566984	98.4159036060896	90.0518715936623	64.610974715954	68.826034262242	67.9373691131295	58.5250490739652	152.772965124043	146.467179937134	99.883753286977	86.2156458635289	105.559558538913	107.543099050438	156.783170095031	158.239768555116	92.8936504030027	85.864724816871	86.4634916744085	107.31081131523	32.3547629622914	29.7956742000424	19.3174978638211	25.652857506137	22.9564253204296	127.859426828324	142.821286581385	112.616170560129	90.8955798012806	105.205239792445	105.471728745749
Mal_HE_154X_1_chr002g015320	NA	42	10.8392095005304	11.0844033106943	9.50519705438228	9.4269495951828	5.857004070506	15.4663527817378	16.0629455934301	14.5416939321941	10.6605968615161	10.6856822621746	11.7945787243832	17.5608756825619	16.4522562459192	10.9123616261301	10.0029428281201	11.6742008548037	12.14337693304	35.6046074643976	20.3892848246195	13.8790884858189	13.3718327925874	10.1518470634322	11.2368684494507	13.0886929631178	11.616013859383	11.6256478599651	12.3817372901314	11.1531764705687	22.0124556160521	18.0960718219731	14.6083649381189	14.6728149735844	12.3825075045832	15.4652068640028
Mal_HE_154X_1_chr002g015430	NA	43	0.452642283317135	0.492312027804334	1.0003052291364	0.649696123700988	1.07438402383737	0.0386947383385147	0.119854199992913	0.118346215218923	0.0193558030732296	0.118610868000829	0.325459765554615	0.129653688360121	0.0950452678043004	0.152197992049577	0.151347835748923	0.303576468927436	0.208306233702298	0.14891517105715	0.236240054397655	0.0758692344411196	0.0582682337111842	0.111228169944115	0.0958488138215783	0.110409594392366	0.155199445833188	0.173830489373509	0.136331426452947	0.133727406818807	0.388565028974973	0.512845823734398	0.0759364798028859	0.130669342942067	0.136003265296956	0.0784649527917714
Mal_HE_154X_1_chr002g015530	NA	44	154.732812537071	171.476666223111	128.423345001642	182.690463369612	85.7379725953384	133.429878552415	152.363089285248	155.877041891861	121.294423957211	122.826055547472	110.946713043857	97.7255048265279	98.2128913196538	112.829645694195	120.953893645008	101.667158302276	102.071629466748	56.6470361886132	98.0812569608516	123.918347383489	139.017621197195	120.766334252009	96.2797349045496	134.892102075647	123.276917441931	126.325848459709	164.83522314722	171.380807671044	89.0103737133376	80.5279652254313	101.778641280043	95.4771132492656	92.5684006888512	107.316748997522
Mal_HE_154X_1_chr002g015550	NA	30	22.8919130879218	23.1984726018767	19.3003298568857	23.6976326684731	23.888637499132	12.7411654820721	12.5361296201235	16.2023035292718	15.976920179024	14.9742218310888	17.7158174196618	10.0505189966682	11.1126640089212	12.2055059595339	12.1940442268813	12.4570530870039	13.2846010570864	13.3373619299463	11.1138217492333	10.7849913249876	9.95702934555649	12.0599734901108	12.0878182313221	18.4993030944745	21.2089576259124	21.7331990228273	20.8833171458302	22.8135101159113	14.0711922457997	13.4825301525891	10.9652902255928	10.1852134106003	12.0377358220285	11.5264315552014
Mal_HE_154X_1_chr002g015560	NA	2	27.9244904723257	30.2936558338167	28.4365208092697	31.4594892823506	41.7539559579743	25.883665974617	25.3613929036276	19.8349060416356	18.8709681390679	20.3483891551086	20.3499300927228	33.2406522442873	30.468395244181	26.7124272090274	22.9715693708261	24.3329167389464	25.6528853521005	31.1242314939835	34.5358092155225	25.1501488572748	26.2725826942403	22.2713165543788	30.365841551728	18.9778034319187	14.2526317570381	16.3670472738237	16.5616064950107	15.6219039805392	28.706049651622	31.3426291134166	30.2407168097328	29.9017601343014	32.159761596114	30.4717911472039
Mal_HE_154X_1_chr002g015570	NA	19	5.56764623039651	5.97788786586184	5.42936477999168	4.091436991631	2.79058485671374	6.51817668280181	7.46756452998604	6.30070149411791	5.54299439995317	5.66117367674169	5.59739538554437	7.18586068039687	6.95921085337838	4.48182044274259	4.9637544562958	4.9832573559767	5.7966947741813	4.10471899212452	4.55719849281777	5.13587685327064	5.30580793678416	5.34587781939626	3.59591819804734	6.10141151276672	6.81521822527441	4.7020060592316	5.9564886727293	4.24832171333616	4.04563998058611	3.02945790502275	5.29988095315781	5.63942130484374	4.14966248962463	4.73100341127319
Mal_HE_154X_1_chr002g015580	NA	2	0.907718352898513	1.14207992804076	0.324192739506892	0.542377699655559	0.102104116794779	1.42436239376571	1.31115554107385	0.874769465726226	0.429211837871188	0.526035406059113	0.492455363307523	1.11716221027448	0.944210899261826	0.5231197509252	0.536978248797886	0.521711373039475	0.755862123455519	1.45295484596486	1.41844774666055	0.925313477618773	1.24040521401378	0.657724501730658	0.748152105838025	1.10990284512126	0.998041638876107	0.668141639326179	0.846475722454121	0.474461417796365	1.18167324072072	0.752319673196729	0.942972405910464	1.15902871351599	0.672103861156814	0.90477284583774
Mal_HE_154X_1_chr002g015590	NA	2	5.40829371546721	4.72199134674239	4.66129617691701	4.42780601084044	4.14740383000975	10.7840602347094	12.4608048287634	7.23192417735665	6.61820080005685	6.27051134484342	7.28988259985196	14.0662613863771	12.8784170418453	8.1715773936138	7.07009555081749	8.67232982098043	8.49506468315455	14.6493222229477	12.1703173293185	8.1871039382061	7.62902035348815	7.67440192843587	8.97870390575027	5.6029431688992	4.31711995614588	3.00185359621124	4.04509431851074	4.37271101423244	13.868937265798	13.8231980592398	9.10633508110726	8.65093183200347	8.57856598185557	8.71665295070006
Mal_HE_154X_1_chr002g015600	NA	39	1.10155596516683	1.69576771518571	1.23824424327504	1.79153563782341	1.69134169249938	1.75976455375158	2.37596600850919	2.29087032144424	2.60016985138273	1.93637989214231	2.16996483084768	2.28080837265128	2.55358911150675	2.55569756568017	1.6678080583346	3.15947100626161	2.64989625853433	1.19819107360929	2.21232396929434	2.54798128621863	2.85377144634498	1.89367607352556	2.57517804915424	1.39049238339025	1.41163628579076	1.918938615994	1.96222916151786	2.13861033105714	1.13924303866056	0.745240639583287	1.88611473717038	1.8284917186319	2.82750853907137	1.8391189511636
Mal_HE_154X_1_chr002g015720	NA	13	6.419695642637	5.60192496079242	5.66157713537867	5.05125461688057	3.86999391090647	5.96921095576785	5.89444189056054	4.68350579336363	3.97872974321755	3.85088595114869	4.6635550464135	6.39061473193215	6.10585146830343	4.10073080465654	4.54303109023355	4.6364406163463	4.99857004396995	7.90297665953385	6.13033434206303	4.84626121884613	4.43278336459424	4.98587108268646	3.69742964549188	5.95315402491575	5.92579702272171	4.12608051620626	5.61975444342578	4.38203838742108	6.51207440212373	5.9947271693202	5.23714233261481	4.97036595040013	4.63577510802936	4.91408637449941
Mal_HE_154X_1_chr002g015760	NA	13	0.0870392112444669	0.0484834866710583	0.0761223483723302	0.0578240853407264	0.0982490266402836	0.0990783260159315	0.0976462035433866	0.0642784239547703	0.0810994223730136	0.11503958420544	0.0891276472746546	0.15521132189298	0.137169087373778	0.0885692551655415	0.0924782459204453	0.114830044041937	0.123424584486234	0.194982454189938	0.131131170082919	0.110377303503467	0.126590959335868	0.107879173620191	0.0446221815904774	0.111368654551489	0.0858001093031436	0.0764304516026838	0.113337077147134	0.128959827007361	0.198123644936453	0.156108464970471	0.0795420968294978	0.104284789762877	0.108541694702223	0.0867567727430681
Mal_HE_154X_1_chr002g015830	NA	13	5.50118383601476	4.95890810485484	6.9695078220165	4.77101557820266	4.26949997916359	4.1217649703065	5.58381319184129	3.61325443669331	4.09729700544368	3.78228281408794	4.15652140691865	4.3731838668495	5.44257725885665	3.48509288411754	3.97905167425641	4.17085210151749	4.3683774435307	7.24924048928164	5.44959350088608	5.66226308857862	5.37653428077999	5.00585505937987	4.47411186262172	5.41847346496687	4.13296268894455	5.05827463579485	3.8584461868808	3.73290148092909	6.90460380781872	6.12929621954326	5.56424024978761	5.49663696461615	5.29918407785196	6.0156951318381
Mal_HE_154X_1_chr002g015860	NA	3	7.3842819552913	9.57595159964508	3.13821248356517	1.40280408716061	1.87791493242162	0	0	0.32177794464753	0	0.644995046906467	2.34240938530657	0.302162097242636	0.155054240810153	0	0	0.154764474355164	0.308931883137811	0	0.592916214958822	0.154713732977969	0	0	0	0.900595907200472	2.53188115555318	1.41791144273293	1.11203673342012	0.311656029336828	0	0	0	0.152264556481512	0	0.480020887667308
Mal_HE_154X_1_chr002g015880	NA	1	0.894667895559823	1.11585033188378	1.06884305489683	1.22260385123644	1.08214915844157	1.53105425497614	1.49669332676897	1.36162583862558	0.977694684288716	1.04846657993447	0.757507701186451	1.65285025785716	1.82434157053819	1.05706983550132	0.907824485723811	1.16603554962993	1.38697822468593	1.4730504460513	1.23918460450739	1.19758895648602	1.20999375021255	1.23291018788203	0.758499685161983	1.1928534688751	0.783938918068071	0.813006946541481	1.1149301507664	0.611148553625818	1.38635748605275	1.02954651633757	1.10275838492586	0.817183933657933	0.605192905305219	0.84222225130179
Mal_HE_154X_1_chr002g015890	NA	30	212.001185786353	233.66574791004	214.928053148897	204.419183933527	181.538342936884	144.460356463788	174.778900450271	63.8639212308661	66.7435013123921	75.278364224526	77.0614466633701	123.336017727301	129.676307200631	61.0821274758971	80.1317995819754	69.5466092451945	60.9287125883615	46.2449294846569	125.078370619268	64.7601392647715	66.1832964076288	50.9627251380308	49.0560038157857	137.273698530985	161.181679018031	258.013610409099	175.694027399726	208.647173402629	45.0892429582272	36.0163612528437	54.1220001504205	43.33470573206	37.9820028174773	43.5409156219066
Mal_HE_154X_1_chr002g015900	NA	2	0.20274215479176	0.260089373179648	0.396347354940837	0.196855762231265	0	0.46506694946479	0.205787399987831	0.0677327395278114	0.0664670973458071	0.135768414944345	0.197226450602464	0.445225873236643	0.718040098657394	0	0	0.130308767322626	0.260114816698582	0.830974751700986	0.18720909971135	0.0651330220202065	0.200090915762935	0.0636588897164432	0.197484725836158	0.379142380743595	0.133237260102076	0.0663252600963911	0	0.393612744598753	0.381233613333936	0.135468708156256	0.26076300611557	0.576917476385729	0.133437165951731	0.269445686945328
Mal_HE_154X_1_chr002g015920	NA	3	0.269571494533182	0.200419521261375	0.251519980642378	0.380719689537995	0.501700814210137	0.0602304244396808	0.0621864853501821	0.110527318382779	0.0723080160990949	0.172315867246019	0.143038725773692	0.0807251529836804	0.0473417694840492	0.130297361592155	0.0824533430592809	0.07087994527876	0.0353716107377161	0.104307483511487	0.181031506299166	0.0472378042960317	0.0725580913264779	0.115421720075997	0.0596775167518572	0.171858423599834	0.241576216734147	0.28861485855928	0.157639588252627	0.1903120846239	0.0345612683458603	0.0245622117845852	0.0354597545198851	0.0581125151420781	0.0846785350747781	0.0122134884824481
Mal_HE_154X_1_chr002g015930	NA	2	14.9956038859839	16.7125140189016	17.543240345556	17.2604072881953	20.124147187816	20.5253415768482	18.8469200926519	16.4872460765062	15.4638344284041	15.1274090284536	18.9784998707392	24.2802302484208	23.8856456694377	20.7827806836791	19.4945503462309	20.128740324195	19.0813005736738	29.6823121920365	26.923077076617	21.5447102625704	20.7953141866945	17.5912395269286	24.7543676049229	17.8218147526239	16.6799720948394	19.5457248760656	16.0467025160713	18.4397065689145	29.444497723834	28.9444899397689	26.8464226363373	28.6299993440697	27.8768619036449	25.1390110341959
Mal_HE_154X_1_chr002g015960	NA	13	0.67921124844805	0.490123974347426	0.580917999735508	0.556445621240375	0.869057299281781	0.792926845479015	0.797134007656567	0.659466021002631	0.897650458376856	0.916788793061221	0.536845528751003	0.978837327234338	0.758559802541225	0.574519235173813	0.652925774371652	1.06409174145528	0.571867241452882	1.24471021496954	0.921161219517969	0.593241213896636	0.670329270388024	0.759757060082468	0.640923268244557	0.774012149132851	0.962466489270702	0.854072830752343	0.630154148938067	0.824157055357389	1.35700339995605	1.68061475866739	0.839463721909829	0.563717224662665	1.110592590099	0.952041427206827
Mal_HE_154X_1_chr002g015970	NA	40	0.562683373965349	0.311704848309319	0.216668315028651	0.281451221692543	0.0831121232364521	1.39130667620733	0.969198854569288	0.95700456253993	1.2242127920544	0.924889505672633	0.879117881173969	1.46033026675417	1.66343075301746	1.28569038687046	1.21294415463642	1.2164736338931	1.42741972007993	2.67719437547077	1.16510417783265	1.3804092307478	1.19479062345083	1.31704390220845	1.09618418482575	1.03631498693776	0.756372187666651	0.284482281924896	0.759334812019986	0.744831019234772	1.73137455338566	1.64061835667725	1.46387277577762	1.31003694727042	0.606005623649872	1.59759406410191
Mal_HE_154X_1_chr002g015990	NA	43	0.146398731993926	0.0896360032045048	0.234163416388641	0.0387676930729476	0.0648722355312855	0.0261679233724465	0.0675444012965168	0.0533556554756935	0.039268995737978	0.106949945074598	0.0129468981352291	0.0751545764391228	0.128551704526764	0.0385973542308729	0.0639695915148724	0.0384934398593544	0.102451167933301	0.100706218792016	0.0737358646331744	0.064134698877305	0.052539741931249	0.0250732645051295	0	0.0124443698277817	0.0787170435902652	0.0261234651935623	0.0263417897837557	0.0129193221636377	0	0.0133392318295988	0.0770298522477951	0.0378716535048071	0.0394175743359502	0.0795947314896557
Mal_HE_154X_1_chr002g016000	NA	13	4.09898488752176	3.49734212464509	4.00662067486751	2.92866116442303	2.63883795328476	6.69079545727019	4.78856078568175	2.86799249045156	3.95537533678909	3.57358591777935	2.48276427964883	3.71218981410031	3.51100554190763	3.36437666635908	4.90685614849141	3.80269471603841	5.20931697679751	6.65676940094069	4.92756583099887	3.20514239533712	3.51108701847978	3.78826234944167	4.67069588194414	4.98973886236375	3.04953297075737	3.56742181700643	3.67377317599521	4.42942708901593	7.41682020218896	8.13909161554186	5.44611104270522	4.40149365699594	4.65751533087121	4.47112573101182
Mal_HE_154X_1_chr002g016010	NA	17	15.3238853805612	13.9950320085038	13.710805621826	10.1774044052515	8.77590732228866	19.4850744342112	21.0735497359542	18.4300273278933	18.274629772714	19.9863852868883	17.5799689655537	23.2200300806131	23.5801238635037	17.4698290005822	17.9817974816342	21.0537024517545	20.5601030503908	27.3433718180707	23.207525907151	18.1856201927975	16.8871142210545	18.8962209464019	15.7219692548323	21.8294483223102	19.6800702820883	17.8961896774823	20.4226990901437	19.0720166854812	25.9785089525634	24.2850767402034	18.609516957481	18.7907991652911	14.540333674987	18.0895851399198
Mal_HE_154X_1_chr002g016060	NA	1	4.1084564011011	3.9401399259358	3.32751662032593	2.54419375164855	2.14767199163372	5.97489106147677	6.31728988290026	4.82617676664439	4.68894935299534	4.71150711837468	5.33063510454678	6.75293404897233	6.6276358807576	4.75518330235528	4.51658717328501	5.11900453767202	5.78932475498191	7.03548051097533	5.22429570980869	5.14806090299103	5.38445133707375	4.92140337819537	4.16499697723286	4.24658219900921	5.24452500640516	2.36294465239676	3.13747512040252	2.61320654081613	4.81968386137063	4.63984565703112	5.15518729066837	4.79685249252962	3.88813564084197	4.50039893760556
Mal_HE_154X_1_chr002g016140	NA	42	0.451566726825814	0.295218122744371	0.316896373226765	0.309167685303774	0.434572545857644	0.369943432301953	0.417215468850973	0.429373155960119	0.30747159527823	0.55245497059887	0.416754359975951	0.610245948891279	0.452945093596039	0.436529486844288	0.461917447585258	0.524657665462226	0.417802362411097	0.821372698224105	0.727024650688976	0.563543092230189	0.394239137391684	0.409001453274652	0.592115028065174	0.30314027303687	0.382362267398705	0.556813255384431	0.401047695556099	0.404627062232237	0.680384601363727	0.858766781919525	0.558457998752409	0.686413358216737	0.600123510270841	0.634758401814836
Mal_HE_154X_1_chr002g016170	NA	40	0.0304184973926774	0.146334785334622	0.178398384814135	0.354423962573487	0.0889617344578711	0.328946353094295	0.185252351581402	0.335356154095236	0.269255247846709	0.213885698277503	0.325500412459268	0.515311474756151	0.646388538918758	0.352866682204116	0.438619523985733	0.645180563474233	0.409777481932798	0.690511111653538	0.617935768615523	0.557018710610173	0.540372919003085	0.573065164326367	0.47407515218418	0.312866253324156	0.239883644514991	0.208973855590328	0.210720336428335	0.265751279792789	0.657783120529466	0.152438249093027	0.293427586499474	0.519348216534075	0.42042622987764	0.394157278779896
Mal_HE_154X_1_chr002g016200	NA	2	0.894229531220826	1.08482324715636	0.722065647083533	1.09477089660589	1.55399371697508	0.917333064111979	0.986588168191321	0.779340069465183	0.955971820713102	1.24973260106165	2.30713022088744	1.0245632035405	1.46459986078681	1.1651303543334	1.00912247607898	1.0870261892802	1.49645430502305	1.6548375182606	1.14882544770854	1.53632626160009	1.34298923108184	1.0986988835728	1.40123942963258	1.0542593201319	0.574890755935689	1.18287546635952	0.61561870723936	0.71708373371496	1.90082286449268	1.79252488729961	1.42517420438741	1.29073652187008	1.84241058442987	1.1238480891044
Mal_HE_154X_1_chr002g016220	NA	40	3.06647935553117	2.58855228753657	2.37528308826735	1.26401074991504	1.01526849703359	12.3998177754177	11.0407035018206	9.39409674444484	6.65784909668006	7.93309720678334	5.62840417670837	14.0217093358265	13.9154332441564	7.27108428448865	6.72989810976838	8.33923487435297	9.57579674517626	19.3452909849649	10.6049245620771	10.7342902721641	11.3060962881574	8.69282865975491	6.96018185003167	7.43866760806044	6.33082121094812	4.65622744680732	6.44150505603022	5.0828565491312	15.2313829968046	10.2931599957999	11.4693600448571	11.6893984244429	7.13999979347979	11.7359170380569
Mal_HE_154X_1_chr002g016230	NA	29	2.35837239044462	2.57851417480759	2.46240494115881	2.40439465968063	1.49441069982317	7.01873045041234	7.61662305978156	4.98521071595342	4.8393417946321	4.94251886322645	5.59996210060778	7.68783800610766	7.90037031584705	4.92237800699064	3.77163562847261	5.39487071716838	5.34320402367592	6.39794840050328	2.67261475682196	5.9096825905412	4.59158622708968	4.27136146218612	4.40647799281856	5.19215608975416	4.49108759266632	2.75643116108788	3.92520261123039	2.97612269990168	2.78173602486535	2.943923052518	5.57367511837149	4.95184502905335	4.13799983541746	6.42173847083393
Mal_HE_154X_1_chr002g016270	NA	28	0.412715168327808	0.491636702663313	0.576307539420147	0.744217394663053	0.383182230723889	0.676229034887074	0.498707462247602	0.768195185755753	0.541219053284926	0.572499461644604	0.497079193287966	0.943323954817672	0.683387209496599	0.417970343049731	0.604560902195974	0.549477573044928	0.794260057573447	1.30122035615096	0.562568908689067	0.492473549211767	0.543090844064371	0.462814973247117	0.708308271357485	0.588043418144616	0.600572889842829	0.327896073233736	0.661272872342416	0.438787321139351	0.92388575705069	0.847004625207428	0.606658516285333	0.67109193412222	0.40745011167154	0.626858552893384
Mal_HE_154X_1_chr002g016290	NA	22	5.29339107991221	4.84315603790503	5.21316269991196	3.37474862655369	3.93354122913479	1.47280077607731	1.58145716100791	1.18117965286004	1.08052471948708	1.4245982445049	5.86835193371541	1.48516514962253	1.75575012938286	1.37100205874147	1.24813168135919	2.98497462127674	1.96051683384111	1.58704436048917	0.996012442660872	1.19359838471048	1.24197247400012	1.20421584618013	1.36199527426912	5.4351229819528	9.80596512550492	9.74317839636968	3.85472475213074	6.47634047160416	1.10804462311627	1.12114639472365	0.655134105291402	1.34522471702227	1.2620951325431	0.836230183534752
Mal_HE_154X_1_chr002g016300	NA	3	6.9159481169728	7.13060281511116	3.82238207939367	2.66947988735698	1.9477212160389	0.100726231860925	0.15599616971664	0.239607593466679	0.0839751170280758	0.171531012921342	2.35888163247381	0.241072412207139	0.0824707448885944	0.181585447010283	0.262648925924234	0.839629554405382	0.345062921317666	0.064606820339455	0.110376759623219	0.0493737806970814	0.185384193706461	0.112598083836951	0.116435174072649	0.670616559026812	3.11416289702231	1.97758367886927	0.811163862756988	1.27638745387963	0.0160551303191884	0.0171152360721849	0.0823625704655854	0.0323947834707389	0.0505757077147204	0.306378051663699
Mal_HE_154X_1_chr002g016330	NA	2	0.957467997290151	0.882837301513376	1.01388403315182	0.774724150700139	0.155566917478714	4.7848407661309	5.44640624040192	2.93884176073054	3.04087548734177	2.96545060027411	2.09569407726837	7.41548697227119	7.30222900951483	3.45165762964924	3.47072774468572	4.40391927321883	5.00963210496551	14.0748420499627	1.84189948433953	5.20991629809245	4.40975398897795	3.40093131388703	3.34195755558169	3.35725101500768	2.77252222692048	1.2529079415076	2.01351029838199	1.5103330652477	10.1273057325604	7.39726102873423	4.13699193134274	3.99221449567799	2.95391707432303	6.22322937798267
Mal_HE_154X_1_chr002g016340	NA	2	1.61324052391942	1.3304303593211	1.05125911480286	1.04426792189883	1.72247090148725	2.26566510807818	2.02734611033588	2.540794883306	1.96443238911576	2.23781290905585	1.71881353554533	2.60280648375493	2.96806241121847	1.41099371717812	1.3292641016447	2.29594964837613	2.43936093515185	3.63305109013423	1.27683632618143	1.48077218962829	1.97122632294065	1.66434716491891	2.09520881602043	1.9394200065919	3.10482108527412	2.41260356297007	1.90059897467916	1.86429628809061	2.38347663885989	3.00282916631615	3.33469045354228	2.04026341365844	1.66850118498357	1.99086411051294
Mal_HE_154X_1_chr002g016370	NA	3	16.4593996118847	16.2337008260208	12.2127355542851	9.04349460105979	12.2406217288801	0.446655804850199	0.377313978788499	0.372566679694599	0.142179708052148	0.539355317602327	7.61405446390715	0.272109218381746	0.359055333854429	0.519063710543136	0.873508806253967	1.93129332700719	1.25192558264009	0.214867151319939	0.209764141994891	0.278651977450051	0.122289799327545	0.272345347284185	0.261510104218355	2.16272833354377	6.92161564551903	4.64138194905888	2.14593034503234	3.38795373296916	0.0776663313170396	0.0620959267656785	0.239056247768653	0.0979431471421618	0.489317693954887	0.494032308172191
Mal_HE_154X_1_chr002g016380	NA	30	7.86409317135484	6.83583792297652	5.83143237679515	3.54580490506485	4.82896642638322	0.835318086429413	1.00924546113906	0.706642637748826	0.497853236397112	0.944297164887355	4.94181876563196	1.05489840068904	0.873097223489346	0.891294487195065	0.712528422939095	2.14380531022384	1.26988545843131	0.837870975071084	0.634345534079761	0.766638270541938	0.49957504772609	0.596023926430294	0.669163807081424	4.27669416058117	9.42731371982817	8.56964206035339	3.64972560709871	3.82570065286561	0.56090648977586	0.543584216955072	0.383658883445748	0.617319899022206	0.624671149124191	0.684749039126677
Mal_HE_154X_1_chr002g016390	NA	13	0.0896053248823588	0.0749679770415845	0.118050977415417	0.0756554209708192	0.0607673356786329	0.137880584959319	0.0751336185951492	0.0468557686903473	0.045980229951797	0.0978344798375293	0.106117037006683	0.146664675344148	0.165573896304954	0.0451938021259384	0.104863163966895	0.0826322353219208	0.0937191385793666	0.305848072602218	0.122311642032124	0.0863599226024546	0.0807436897327519	0.0770657721325914	0.0872817152211289	0.182139552951829	0.176659382802916	0.0802936935279764	0.127230307433451	0.0832000834266297	0.0805834385945831	0.152284878182995	0.131533752914856	0.0849928125948128	0.0807698521845147	0.128146976605678
Mal_HE_154X_1_chr002g016410	NA	42	6.24346635704289	7.11368297056721	8.12633284770899	5.39216227004721	5.18957053715939	10.6605779110605	10.6399008305635	9.35333206763868	8.9200064217841	7.49279724860281	8.95058265119438	10.9480050244638	10.1250241434533	7.14737130095206	7.64445421757521	8.68047669293199	7.99972380071395	21.5079957610341	12.7136161385013	7.34748292440788	7.8806449666998	7.15023657613223	10.4986986970513	7.80430386784446	5.57151772059875	7.09497736443964	7.73962263202603	7.94267185087117	14.8296378030815	13.997397482659	10.1117434504494	10.1298710812887	9.14840312988334	10.0881453983843
Mal_HE_154X_1_chr002g016470	NA	40	37.6773468744672	41.0492382829419	42.3639592174374	40.8511516183476	47.5866552150975	86.3166609999062	84.9588323336192	69.9329546537118	71.5982004063964	66.8841669644555	59.3056252298323	125.293652822347	131.44620352574	98.6456245254783	88.1002895155167	87.1750277722607	91.4395656736824	149.603738994118	161.680184485815	91.6269834905733	89.9689029731935	87.9409065643895	101.352967297765	44.8916508550843	37.8492076256343	32.8088953276815	39.7959074810556	39.5280857606836	132.536971515424	132.435248086598	111.664257548021	95.8488539626729	103.933775577849	97.6474348790011
Mal_HE_154X_1_chr002g016490	NA	40	0.524654815592574	0.504793177805007	0.276140598465823	0.39186311354956	0.393436403095374	1.15059621944045	0.614463785879158	1.17301657075207	0.516009352915618	1.01348253409159	1.02076262508994	1.21545767566897	0.896584768515609	0.58521199759908	0.775924115670537	0.700363740990339	1.24268937780506	1.64142271646938	0.55899055125079	0.77792679821317	1.07541821767797	0.646272221233975	1.10072237799383	1.01887839782927	1.47199023695871	1.02981643282059	1.11830172910136	0.666000155649721	1.06244259565739	0.768546417539999	1.40150933991129	1.68434623465605	1.19529630345494	1.28726728185712
Mal_HE_154X_1_chr002g016530	NA	40	0.22519539306089	0.213761939600468	0.230462220627026	0.230397074040664	0.179753474529887	0.310537572007051	0.289941084892397	0.184802951120556	0.215538643642609	0.224688527205747	0.174961017486821	0.465136624690227	0.408756313924333	0.36964548456748	0.318182501043335	0.291423162322873	0.344670310939489	0.385974550648683	0.403323913747735	0.25199838763786	0.217775692272601	0.239176646040491	0.232605389757123	0.118708221535628	0.144516642055968	0.123114011989672	0.104698853797928	0.101231907941533	0.375140792782209	0.372644341355824	0.285754112297964	0.259477790130436	0.2984195282638	0.257607074295639
Mal_HE_154X_1_chr002g016540	NA	1	0.198556774665411	0.214920105685045	0.339644564592003	0.120494937470848	0.193565939331462	0.487999471813576	0.377885914226247	0.348255991197131	0.512622810538819	0.34903478177117	0.313876770815874	0.373744023267634	0.671252573035204	0.719793015669721	0.310168020252882	0.382856075147984	0.453764608775179	0.539938420134458	0.343770715797368	0.502333848478058	0.342930468014661	0.444206163322361	0.483519698308248	0.324900992073622	0.41592644903238	0.024358519082607	0.442117679202975	0.2168364708227	0.30335782830903	0.547272459801454	0.287302333286276	0.376671782859418	0.29403564329251	0.321607757999708
Mal_HE_154X_1_chr002g016570	NA	40	0.293209265645971	0.255241806594621	0.464022696132465	0.345702603036413	0.544455785011992	0.638272277858643	0.864495929392174	0.531762650394492	0.514960091508507	0.701252380757732	0.34635357679195	1.16295046672341	1.16656169651308	0.782849070081783	0.644256154514603	1.13745949948472	0.866563528696895	1.63097395534246	0.40611763280055	0.847768685201002	0.633869041465104	0.611572015909072	0.938419318481768	0.39818648375979	0.378498343961557	0.226098925391328	0.400707108960496	0.28462483273702	1.13551175560445	1.20349152739913	0.747505793630357	0.794617322410523	0.84772994015284	1.02290234961192
Mal_HE_154X_1_chr002g016640	NA	15	20.4302023938396	17.1580409448665	20.4775475305989	16.7870301789824	17.9394773906863	7.00292932154195	7.43120179774788	5.80075225290577	6.27619224242774	5.66465438476466	4.47534651138331	17.4122049631602	17.9417899615398	2.60621818409971	3.01964080751024	2.71843097855263	3.35578424719638	18.3413102527429	15.2335580696784	2.28845449142036	1.85519484089909	2.9822142966688	2.45743617406478	2.9371398242384	3.31592290311874	4.53931568625176	2.81488797648209	1.68068281681643	28.9520356505133	33.565836632574	4.29465529277953	2.41645231177457	3.10113271996927	3.45150970588578
Mal_HE_154X_1_chr002g016650	NA	2	0.149276092816918	0.0130568191129731	0.053059050752203	0	0	0.0800467047419523	0.123969487466029	0.0816064832388122	0.0533877324643566	0	0.0396040800641462	0.178807265216516	0.0393234884934107	0.0131186524049363	0.0260907469631106	0.0785000009634763	0.0391742892304755	0.359399342508756	0.0501233930239875	0.117711395704053	0.0401792793196705	0.0383490919816792	0.0264372953680735	0.025377909769561	0.0133773616583662	0	0.0268595185434175	0.0658662103204165	0.178625205521371	0.0816084284985829	0.196359545216082	0.115847980103031	0.0669871635845771	0.0946856261962745
Mal_HE_154X_1_chr002g016700	NA	14	0.326110294505715	0.355600190037728	0.276260321248595	0.654393560639288	0.211942220180361	0.406089241804503	0.904756742890354	0.828004475927235	0.42764869915967	0.458604691450852	0.740222692701205	0.757067363899464	0.650980759880865	0.567451390691672	0.647878975186211	0.754564880277907	0.481153204181443	0.760845798102315	0.622325848914006	0.691457696590841	0.493496866595887	0.880598541206518	0.74119204132741	1.66692239424549	0.707229037689018	1.642934060415	1.54908910664593	1.94158395818262	0.919820098939238	0.588332993540523	0.419436701794393	0.371188179040287	0.321950066560322	0.238371525780161
Mal_HE_154X_1_chr002g016770	NA	14	0.177112204686371	0.608597650265843	0.0741948249425673	0.442208440720828	0.049331540167367	0.497479373252781	0.719089922783085	0.608607821134665	0.447926610987373	0.609968825816183	0.763015295575801	0.833447109281839	0.464341243008948	0.464724641507672	0.632386718555325	0.439080137839418	0.511272037060524	0.813675124504765	0.677534390007581	0.39016549349676	0.574330128188415	0.667336281424824	0.788660120719643	1.20655994719639	0.848012512861603	1.66372449343777	1.72770740172424	1.86663386047832	0.547136158533119	0.202874109521422	0.488139137275947	0.26399245620437	0.174852763154409	0.32785532592553
Mal_HE_154X_1_chr002g016880	NA	19	0.223692266461813	0.197398737857392	0.192493991099991	0.156568829836909	0.17525841953041	0.25768632174685	0.278591642124835	0.196686812009256	0.194361287637333	0.235035626699471	0.228286682463169	0.260900124289748	0.260470851421895	0.202313498453575	0.211737287566269	0.203753427869064	0.201379614791009	0.216122148423464	0.176141245314848	0.223526231199124	0.204514274848535	0.209418303228872	0.224575357954656	0.205952316593535	0.211714499247677	0.202701061903084	0.221371457151581	0.200491037634835	0.194185589179828	0.176059524875928	0.185995687212691	0.19069942016215	0.161225724571906	0.207235636760738
Mal_HE_154X_1_chr002g016890	NA	28	0.758638556683283	0.583935275464539	0.785164048411064	0.511295618333315	0.809176318217958	0.780909355685733	1.02369162728723	0.661947495849434	0.956811515631155	0.690323502741469	0.590399524868425	0.932391950430923	0.83622072963943	0.672980126190874	0.617742420075967	0.696982448984312	0.652697387735173	0.894836156372698	0.923032313460268	0.653744432823278	0.73990946953358	0.462396918918378	0.65202868520893	0.717699619552222	0.633463179628747	0.665711004935713	0.59178157889683	0.571814309549473	0.839137476268436	1.1271266569911	0.654323867705041	0.592601038229713	0.775394414575764	0.756176807156956
Mal_HE_154X_1_chr002g016900	NA	13	1.92677202748638	1.27764030114419	2.11241195139754	1.33991903342753	2.18293746233562	1.76620999202205	2.43142659358635	1.40918564673218	2.35597322423012	1.67388083049966	1.31711306463217	2.35249872710123	2.1125700015515	1.58573573542976	1.37663956006063	1.68187708409866	1.47819905827617	2.29035727879448	2.09170657887393	1.70642007349986	1.6446061154454	0.956531940346301	1.69927187386145	1.94767674614914	1.71967473193084	1.81431679231418	1.41720265208698	1.49123374509805	2.15426148428227	2.50527864461256	1.53211594506432	1.4077380553577	1.95360256048549	1.79075488806736
Mal_HE_154X_1_chr002g016920	NA	3	0.505037352814601	0.434769063515516	0.701512758095655	0.722656650961526	1.29563936084284	0.418104185683691	0.404702493482562	0.293047771018286	0.183000319965079	0.4272045115874	0.232719893475263	0.350233339985782	0.282420224332778	0.488219532938255	0.587701336219845	0.333145605511277	0.281348679286221	0.553113492497987	0.343621897305681	0.333036379754525	0.183633221392823	0.550844270199426	0.233024648667525	0.546790372228858	0.366835053787535	0.678264997497788	0.578712993922715	0.567659196292079	0.424850322342457	0.452902805375832	0.205127114272731	0.378189563988171	0.341143626496262	0.344430571995049
Mal_HE_154X_1_chr002g016960	NA	2	0.252193491849165	0.077646818678522	0.0887438541603141	0.107743387319911	0.0295025361236806	0.208260925794477	0.235502989459758	0.0909938863010484	0.0694505702947916	0.0303991240642856	0.117759570576229	0.55065731257754	0.418982159950124	0.204788144908814	0.135762818337707	0.272315734140858	0.262083649143229	0.496156725535952	0.326020423601059	0.252781705597872	0.219028112683994	0.123530294003533	0.226001413642458	0.0660267902392179	0.0795530340197575	0.0693023664728353	0.0698815549781698	0.117508751071904	0.360408142817366	0.283098838801456	0.214081792030104	0.239211611793257	0.209140032676326	0.261430140194094
Mal_HE_154X_1_chr002g017000	NA	3	1.82101613923864	2.31892768236808	3.19349781563545	1.56012791001974	2.14073526992642	1.00042172093147	1.19600303245264	1.07359557232867	1.00085782470621	1.29119569203145	0.989941611248255	1.36100021276718	1.08639405920908	1.08729107591306	1.54459660409182	1.70400025455905	1.28841918551634	1.51976978312531	1.73095516493235	0.72267218450831	0.79288362881761	1.26127893643794	1.19991965504935	1.40223624429531	1.68949826641586	2.31283000440799	1.7491194601365	2.02765742825077	0.70498527375397	1.98619915285546	0.774977906025714	0.762034299026633	0.846016573660319	1.12109551241178
Mal_HE_154X_1_chr002g017070	NA	2	0.912243646650664	1.09713652586298	0.636919759313681	0.949026073747087	0.50817936772751	3.55525232024866	3.93526968117719	2.71023373446587	3.33249928886948	3.10901179872553	2.82074562817304	4.44611170089967	4.18540671285211	3.02353987162049	2.91269297087695	2.29296018542918	3.26038173881201	5.0538033265649	6.85915409789486	3.48541278949289	4.21218488729825	3.46790758850963	3.42740972730314	2.68079600346883	1.79851364631251	1.47084465368961	2.12797933183179	2.24546485946577	6.2182186027816	6.1063348108546	4.74561987025108	5.28441977232909	3.15212115953742	3.44228736613725
Mal_HE_154X_1_chr002g017090	NA	40	0.0467061524757981	0.179752068831574	0.13696110716782	0.272100548283802	0.0910643345387825	0.550997936634498	0.663707691566295	0.702168253295648	0.551238127620973	0.234579494443367	0.318048413685473	0.527490800565383	0.541362972804152	0.316055813970924	0.628580742442146	0.585380542365374	0.71907861307383	1.10442384402614	0.733172067763873	0.810261163909072	0.414858426814104	0.879914237645375	0.500444858081955	0.698750858724409	0.506453611341551	0.412546361088555	0.323551030017101	0.0906774266285636	0.74651776281201	0.84262198911862	0.360435255396909	0.531622950258189	0.276661899088185	0.791428081296629
Mal_HE_154X_1_chr002g017100	NA	1	0.14879790193421	0.0613563951566232	0.0623335602725945	0.227036418161874	0.103612702595592	0.22987200639082	0.323641905025372	0.234351259019074	0.25087877692542	0.128113815882201	0.248142477909331	0.280082745181508	0.451704750490705	0.205489870571388	0.204342033429555	0.245923964442701	0.245449589644359	0.361903635299128	0.0588847613335402	0.102434723058485	0.12587321703781	0.160186167595085	0.144939333897556	0.238510933880244	0.125725367099289	0.0834478049877443	0.168290425532422	0.0412689920152995	0.139898783923729	0.0852206710063095	0.266566337112208	0.141138400091728	0.188871003439097	0.317817983859846
Mal_HE_154X_1_chr002g017110	NA	8	39.2673611205189	36.2245883558885	39.379797348859	34.6721435727286	30.6145797569706	28.2064648246077	28.945700044489	30.1028646484316	24.3273616838684	26.3957851414853	37.6180979580724	28.2911891898545	27.1363772997197	26.5573930929548	26.3372835632139	28.7170421457741	28.0151450863727	25.9139555421397	25.8499755571903	25.5418735765909	24.951791881899	25.1747551571993	23.9965808415069	37.6703664952562	44.0804164633325	37.3412078327833	36.4958577444027	34.9533130653038	25.8525940829665	23.4942621742397	29.717245129426	28.5364142495245	30.2908740174717	26.8125952968453
Mal_HE_154X_1_chr002g017140	NA	1	0.368220175213695	0.644146578435577	0.392643174053539	0.390031977504936	0.0326331596025368	0.921441058752668	1.05329812517136	0.536797786164337	0.3621525023608	0.773372419706338	0.455894163074854	0.819120498424691	1.06699416529463	0.355958387947727	0.772298302045908	0.613181909784506	0.708630552033987	1.17148920782576	0.278189222935557	0.903340230635387	0.594662721613208	0.472979601164227	0.489097685482073	0.845097736517266	0.560966221270891	0.591348580672496	0.695672512554292	0.292450590613092	1.00712181964853	0.503259920487026	0.581233429519286	0.762034299026633	0.429617791311881	0.700684695257361
Mal_HE_154X_1_chr002g017200	NA	13	8.53251866053446	7.28161224010883	6.29513250874657	7.03095864830252	5.84813026551977	9.19173312034851	9.34092447725711	8.69915568068999	5.88398746977281	6.15720991903903	7.8710567507977	12.7532485974401	12.9781195615238	6.51021918759014	4.61969195393804	5.01134960514669	4.37254045548991	11.4254379217596	13.2520832796622	4.22201686149464	4.3556584971555	5.45062447853922	6.12994992308317	10.1638130513847	8.39493545510241	5.7270518940505	8.36311253567834	6.01369020783811	14.9840250762739	15.7112790175882	9.63409974562524	8.49641436731805	7.51997974826206	9.07507829356878
Mal_HE_154X_1_chr002g017280	NA	40	40.986752486819	53.4581875796706	45.1093058744312	38.3537359499167	33.1191828567446	179.450915689337	169.479437075329	182.163720794641	129.704099391301	118.798227843276	116.647511446767	247.913896641019	242.294966218339	141.171877644661	117.600160373775	128.575269435222	153.014256876008	225.96976128862	283.439914438074	117.501631164504	120.503160937688	132.255253281321	121.143132638493	73.7470454264081	58.4459365314738	58.777095464202	87.2382192813305	82.7625414211828	257.148258423134	237.385552244753	200.603865421698	159.489364210869	160.002210913433	146.730461274151
Mal_HE_154X_1_chr002g017350	NA	28	0.0767181380024153	0.664324664025125	0.599915318143382	0.223472137044327	0.523528493543242	0.829631766037017	0.54509326476027	0.692016423127518	0.452723683126462	0.616501289814214	0.746309817540782	1.01084749800448	0.741022275357758	0.667470712121039	0.958738900621025	0.739637447721465	0.885852869720471	2.17691254075513	2.33773290777439	1.47878989754043	0.378574512643839	0.433596293008384	0.896744564974895	0.502139485072285	0.52938177775497	0.301171729915607	0.227766559857133	0.223416069223389	2.09176640319236	3.22948695427926	1.40609556711314	1.23707308338192	0.530176048922004	0.764691909403074
Mal_HE_154X_1_chr002g017380	NA	40	15.1078918132144	15.7053484263207	15.7599767214918	13.6086432469794	18.3876859832697	53.0877267015516	52.2976588966659	50.3906852818257	44.576814584181	41.0764879181093	40.8579080270897	68.4877770503204	75.489978245278	46.4468230384382	36.6481978692196	42.1093568703003	48.6898625529629	69.1060739961203	75.7043779796681	34.0589926819305	32.1285670099065	36.9111503107109	43.953543654951	22.5130843996617	18.153460441634	18.1490127020701	27.2226592341245	25.0300369590823	78.7024470893581	90.5758693382485	60.5205385919814	44.7125585444803	51.0639137766982	44.8238994640358
Mal_HE_154X_1_chr002g017390	NA	40	25.0544475911506	26.0224427963041	25.5923987769336	22.5560871591576	30.5542578839377	86.9865495686662	86.4256523580385	83.7988999617381	72.579398257507	67.8350852315895	66.7217853234118	113.33773811034	123.643290373469	76.7202799554836	60.3274501406911	69.2950156815981	80.822945557097	114.221178909752	123.164563569785	55.9498114180543	53.2668607173524	61.5104821619927	72.2324367396706	37.2719611434963	29.6183974249024	29.346650092097	44.6016140090084	42.1888688607729	130.280148319015	150.764645642683	100.076648573188	74.0713506885804	83.870958378103	73.6516470947191
Mal_HE_154X_1_chr002g017440	NA	24	49.356880763213	53.1656553722496	50.4630366928604	45.8345351845988	52.229750063486	92.7478712188806	93.1151463567115	82.3061070223432	71.443024297825	65.7557219431946	71.2525341931304	125.006693271065	123.52028357697	67.8321761362971	62.8475772645447	59.8213951069617	66.8396648843914	124.326738336314	150.883175605435	56.8368060361859	59.2633801639984	65.0674897073762	64.419220191713	58.3482588582943	44.6604729754886	38.8707659851741	57.9948849186944	49.7884905758108	133.003449988359	136.023140369866	81.7631623024223	74.1150073610462	73.1572295882831	67.3103622133733
Mal_HE_154X_1_chr002g017450	NA	1	0.745459927154076	0.656862173934978	0.605984635865593	0.565186044833337	0.534757974710171	1.03599741365229	1.14981106708199	0.75689622899618	0.844908137896468	0.880310837269404	0.875688220889719	1.35226779993906	1.34184797116154	0.934002826455582	0.858060622930858	1.03579823522466	1.06503286864374	1.19118642040912	0.966083025656384	0.907199409561009	0.927914948123997	0.886667091021052	0.832571662967318	0.804267442613471	0.679387273569883	0.639230855953921	0.619946622511001	0.632261402062519	1.05487492435415	1.04428143718278	0.945576048003131	0.949281890275399	0.847036799242606	0.920982531529939
Mal_HE_154X_1_chr002g017470	NA	2	0.11389213007513	0.149428040959581	0.141687317008661	0.20106436178514	0.131216549252766	0.173039234571801	0.0735654324798414	0.0933940863733073	0.101832156367199	0.0832026130968776	0.120865785084654	0.136423320868897	0.210016557064808	0.200180918179029	0.129390778457797	0.139749384431275	0.159405502844009	0.391726267496316	0.114726877366016	0.149682392068117	0.132839641997627	0.0585178736905624	0.161365417654019	0.0484060130789775	0.0816514518999535	0.0609689111780376	0.102464089258222	0.140709741158579	0.116815213769531	0.24905683364012	0.13982738972918	0.186596293877886	0.183991409312305	0.154803484098671
Mal_HE_154X_1_chr002g017490	NA	13	0.144927436276962	0.159361118826836	0.165946590035923	0.148760751343164	0.205871851966524	0.346015954969262	0.458124782169442	0.232405515512768	0.228062826499833	0.311953438961717	0.318222407966288	0.802803647233306	0.719926699021706	0.212153443830957	0.21494892048272	0.33134581933655	0.334691087844533	1.5509558104669	1.17000276651972	0.23545775706033	0.375970445186925	0.276934568789567	0.383173639531813	0.181973732260558	0.195928086531608	0.239767732163486	0.135228166354484	0.160782084498913	1.60007934475012	1.4152173193688	0.910711030607096	0.553796313555627	0.474203292642336	0.643866167532941
Mal_HE_154X_1_chr002g017510	NA	33	7.33357985868975	6.75948687257703	6.97900949173648	5.57770593531523	5.22246858933282	15.6222241236168	15.9910672264605	12.9310170753131	12.4469454895981	12.6548384909734	12.5638354288693	17.3751677315199	17.5259765174855	12.9276757004508	11.7171752989256	12.7231162301014	13.812558296172	16.9580968572503	13.892998335401	12.0104512149662	11.4907934664627	13.0115856324455	11.5426502776556	11.6316537374635	10.3447541521884	8.86923447371161	11.3392896898165	10.439016731014	12.6145895142827	13.6460556782222	13.0614244906703	11.5405750502357	10.6427491076346	11.539452892944
Mal_HE_154X_1_chr002g017530	NA	2	0.13792647193214	0.232233832610468	0.168523143296144	0.0669609652515493	0.23530432291023	0.576276873258072	0.594992209832446	0.345591835857906	0.610441500533333	0.346364668690747	0.503152918504481	0.681500975640204	0.965870370100789	0.400000498960622	0.397766153159625	0.6316290189838	0.530872116872196	1.92424922600684	0.92335462898145	0.53172373211201	0.680614105764013	0.292325298625688	0.537399269984955	0.0644831004553888	0.033990733022431	0.169205236346991	0.102371612643368	0.133888330292717	1.00500092532316	0.967680206516891	0.898079089654347	0.784959518612272	0.578709441744931	0.549915625823438
Mal_HE_154X_1_chr002g017550	NA	40	1.01005934537881	1.06741099585199	1.00348447141334	0.739569447473483	1.00081308663729	1.80690229162594	1.66389904688225	1.41062579172628	1.5308365396212	1.46367844507466	2.02959181296081	1.80773429225831	1.90325608562199	1.4566328484976	1.68725943211108	1.22921717294108	1.83230258050027	2.12999035770389	1.11615064129167	1.53202804294163	1.58515634855012	1.18540541012578	1.80644412222045	1.56374779090472	1.22419672673968	1.21880570416945	1.81890781505094	1.02870802633456	2.22623099717453	2.00811516996491	1.69311362999974	1.39783350277003	2.12512470016163	1.51842492868584
Mal_HE_154X_1_chr002g017570	NA	2	0.219909628118972	0.0423169202717463	0.214954308640208	0.0427049594198292	0	0.432383261863986	0.267855280413938	0.308566033643199	0.302800222444138	0.0883588763413695	0.128356124413576	0.413936564526558	0.679715904457093	0.255103925277266	0.295958776276483	0.254417117474106	0.59249483957129	1.3728081617333	0.852857418178489	0.254333703790338	0.130220335047558	0.248577460381629	0.299889826698243	0.164498715206226	0.043355793003285	0.0431648661256636	0.087051225486456	0.0426942450012462	0.62027264794163	0.705310603324667	0.424265213326945	0.58405084673415	0.521050115397088	0.526070473974609
Mal_HE_154X_1_chr002g017600	NA	13	0.84632730720386	0.565016335707928	0.675311547096302	0.855296162846869	0.757703018619481	1.23953777833757	1.12201062609399	0.934785294893772	0.679494858942067	0.780729764056088	1.10893811405653	1.12163335463801	0.834152561320442	1.05190004631733	0.747160201798483	1.09902367231958	0.864227166752612	1.43762831805384	0.669845217532593	0.765735058156785	0.903444456303931	0.683325803538529	0.858028875121775	1.08204508259635	1.02156597257288	1.08487176490396	0.837546653651862	1.07304354404579	1.54270543953094	1.60994638336874	1.16628179950424	1.14680267223417	0.988995414431876	1.01574040154074
Mal_HE_154X_1_chr002g017630	NA	30	57.1543941171381	56.8846843883067	60.4844057904338	58.8356481239823	64.6786884027685	24.9220003852806	28.3548975696495	33.4708170389213	33.1315848103086	36.3998851258553	43.1441304278489	19.0418979722019	18.4845217794483	27.1705237371947	29.4046965423927	30.4474141281792	29.8286743741696	22.5207064128855	14.6361580177358	20.4235990768642	17.9745550325821	30.0710296488498	20.7249641630589	42.9099787391475	51.7680082237467	48.6505688013136	41.383510372465	45.3452541143209	23.8505578597589	25.9915410308401	18.9226086803435	16.999191653854	17.490312397329	19.9792206318852
Mal_HE_154X_1_chr002g017700	NA	17	14.6762134481682	14.1004690536629	12.0933587350954	11.8773480557156	9.16839115078759	19.8574910316031	20.1763915344794	18.7539148587336	15.945106826431	16.790027314784	17.4760063951965	19.8974182791728	19.7058298633131	16.44183337504	16.6855825975321	15.5494175275917	16.5943619171595	20.0693672712884	19.5411510103511	16.0355468774465	17.2681450615994	17.1063721716975	14.118810535608	21.8572256688325	20.8268277784121	16.246844365483	21.2469737717605	19.5669524573749	20.1725592495402	18.1945301987642	16.0699650230813	16.2386587743521	14.5510238188864	15.6655354725334
Mal_HE_154X_1_chr002g017710	NA	13	0	0.269496320205696	0.492818998518812	0.163180534088087	0.163835686919481	0.275364315840066	0	0.168438015013443	0.165290611581362	0.0562715620101683	0.108991873646718	0.896296074372217	0.216439350808307	0.270772576275886	0.323112095088611	0.0540087168570806	0.053904536793841	1.37764729118756	0.465552247962535	0.161973028366965	0.16586226448384	0.316614301932808	0.272836506205705	0.2619035018496	0.110444962430656	0.0549792967367934	0.110877562863003	0.108759728712852	1.10606193976063	0.393031403526655	0.432310907499519	0.15940893449824	0.221221342574912	0.167514620622902
Mal_HE_154X_1_chr002g017740	NA	40	0.503810541431246	0.181776748727754	0.215450357044763	0.0917218056989629	0.0306966863953533	0.681027394757859	0.671183519960311	0.568061833050831	0.68132426817768	0.31629564800221	0.245052058770534	0.770513347968721	0.638704199644898	0.700110763428056	0.847547880193971	0.819656466104078	0.908972656155483	1.22110440266863	0.843195271080863	0.728344650634749	1.02552091331684	0.504234370413321	0.582760788035196	0.647736287101878	0.403518559166288	0.432644773551843	0.77903672258827	0.305662644157273	0.828938728479942	0.473396144985598	0.577117246501933	0.955752908376261	0.559556291507478	0.721877565684297
Mal_HE_154X_1_chr002g017750	NA	11	12.3018720188481	12.0613096448272	11.8395061069397	11.814867166916	13.4591510573194	13.1893457089513	14.0135497517671	11.2797465974684	11.6059849044624	12.1444490785527	11.7070369122925	11.4206168609091	12.0653785746647	12.9263237268628	12.6827308690896	11.9354013552529	10.8079906414972	10.7820027370977	9.26035290036309	12.9087748032488	12.4379283308861	10.7692571806362	12.0045728527463	12.0757425740809	9.95183629100758	11.7452582701358	12.6925273747802	11.2926983649689	11.9642469016267	13.0557802858054	12.0710506404765	13.3491577166062	12.9809999745226	12.4507692774511
Mal_HE_154X_1_chr002g017770	NA	1	0.353594178558207	0.239405848987117	0.256019619888658	0.25431701153582	0.5617437492093	0.695231971464209	0.598175440549637	0.44626836061834	0.437929467704367	0.368336979483378	0.471372418807351	0.456039664359915	0.809570222584637	0.379799376869604	0.276963772549675	0.391402750842915	0.327640052477738	0.545024081273154	0.290225441600045	0.429139691701689	0.361895087132474	0.38241885120335	0.523015611507581	0.440830994795112	0.193644646766272	0.205644682127019	0.505448140487344	0.31781650615073	0.33244686208462	0.24939120496042	0.656913020890779	0.633519373825158	0.543018521770663	0.652679223405046
Mal_HE_154X_1_chr002g017800	NA	1	1.67417941155383	1.55769738235618	1.65443741268402	1.96497651160325	1.12991398461997	3.27366181790652	3.28660865418768	3.02398958318195	2.35227377573091	2.62418771331272	2.88142673599285	4.19020742041417	3.83837644216774	3.05900863121668	3.21877734275913	3.99083672634944	3.13340236975845	4.05450834276053	3.36363367340123	2.71287923242044	3.1956307111596	3.2580272340784	3.08232554002767	2.23631118529556	2.04933021059733	1.69724530748107	1.7478432895104	1.69659939565947	3.06161800037295	2.61839485735855	3.4429088011304	2.86188932676712	2.86973438890477	2.95239813380993
Mal_HE_154X_1_chr002g017810	NA	40	3.26284450284751	2.90204984810976	3.85685379310849	2.87340340660372	3.69864079705681	5.98642569536632	5.77648842071105	4.42995882385405	5.74648869684452	4.72569360086983	5.46236532194894	7.08790663358184	6.74293477016704	5.79490957878537	4.90545338801443	6.94980092387338	5.7499064743897	7.15916709157772	5.4476753225946	5.777413321652	5.24214796852601	4.66385128869941	5.96842726971498	3.47658042693542	3.9830928283147	3.50011197140253	3.09757997740162	3.24097511342131	5.29714073263995	5.38072202220638	5.12376433069191	4.21048544169234	5.76823117377306	5.31327986186928
Mal_HE_154X_1_chr002g017850	NA	30	1.01784340780947	1.23963460238501	1.46087742096898	1.7138725294499	1.33138595759702	0.506650530763286	0.313862797103743	0.813523803177561	0.696948161018086	0.672981567601824	0.651745920695912	0.278895344026448	0.373343282166532	0.834488451012836	0.978452869783283	0.757712670420953	0.855431550959275	0.292473681284907	0.214145660820896	0.571202545630444	0.686642926754819	0.728184421936292	0.439249600031262	1.13242646334808	0.990652577809322	0.910421555855498	0.854278218996526	1.2631948572165	0.351292604133249	0.16787399266126	0.434995842036316	0.366626214010116	0.496069464068755	0.372426277729289
Mal_HE_154X_1_chr002g017870	NA	43	1.71414400492713	0.98320814526123	1.27274959266593	1.47233238867169	1.36576858940499	0.874988526640029	1.08743183657648	0.726846125183117	0.956422724879328	1.04303879781229	1.05822739788311	1.16341532264475	1.19401130218345	0.621398531819328	0.792214728395285	0.842191147332197	0.808847109043735	0.639174579481425	0.684871943724006	0.762489079180467	0.601864880929713	0.652077945395697	0.818792006803005	0.770570268599771	0.666147980907246	0.598510601318484	0.734001812826912	0.671983103807362	0.743827676979413	0.677304579404186	0.429280255106565	0.781686031980153	0.520700450857947	0.706432810524479
Mal_HE_154X_1_chr002g017880	NA	43	1.55081746466621	0.856580987490177	1.0807607486936	1.25482600630503	1.18987155734432	0.74818230220659	0.947381732843001	0.662019219118232	0.833245255426065	0.894282157869441	0.977813589556691	1.04060810462325	1.06797444891764	0.48584375312243	0.703989281594341	0.733725537277387	0.773761739876112	0.570437267632602	0.623185991655855	0.664288280709217	0.524350837131699	0.541044735450201	0.727327025012211	0.657902121634422	0.537889936047269	0.52142855444359	0.696311650417659	0.571499536632817	0.648030276336111	0.662034999719273	0.37399334678164	0.667392604994009	0.524520736519858	0.615451486392787
Mal_HE_154X_1_chr002g017900	NA	11	0.544550067348957	0.502977852808077	0.319367690032145	0.126897519097007	0.424689998020092	0.492515924545869	0.420074317573031	0.240141008861811	0.556999833629934	0.765793720172587	0.317841182270789	0.287002311292036	0.336628591222954	0.65275642048173	0.314085588441323	0.75599886902796	0.419189214291899	0.494459496144153	0.301697674943414	0.608799421330642	0.386948908932654	0.512948864305813	0.657731974253251	0.325871267067598	0.536797779202588	0.299282967641336	0.474232312769811	0.676616966770034	0.368627256678652	0.371135860277573	0.651362400680931	0.475197367263282	0.47309079589424	0.434226420618849
Mal_HE_154X_1_chr002g017930	NA	40	0.189763076449683	0.237353083603679	0.148389649885135	0.0921267584835058	0.166493948064864	0.317143100448648	0.192613372174041	0.133132960873208	0.242626914284827	0.209676783874313	0.0553801424208243	0.232174551871369	0.128304817147209	0.33019908738703	0.200661170310824	0.347605109122872	0.0912985780465221	0.19743587579895	0.262836616813286	0.310913127630231	0.262194188955581	0.1966258686341	0.258779102111133	0.124204700446688	0.187061583719471	0.0744951265718406	0.15023542623689	0.386835306612284	0.356827929478121	0.323330612049766	0.384409570604808	0.395988684306555	0.355950267850047	0.264806224786005
Mal_HE_154X_1_chr002g017960	NA	30	15.6378767538182	18.4842214608666	20.1936902697576	18.957648953046	15.9568278096556	7.30849732405556	6.8971718717815	10.0260485918801	11.8911059069526	13.1272051780326	11.5710972129518	5.97787893314831	6.71458261165149	8.80046614383711	10.1304539526143	12.1466513780315	11.3200263332657	5.81033513580385	4.76910281868221	9.41496795679977	8.86872398229717	10.6024358916355	8.30856084592067	13.4146568334708	15.8395268741469	13.9393537987561	13.7460799216463	14.3571010018961	4.9172252976399	4.77131025813887	6.68061290952253	7.13810280497729	6.86293400267718	8.37207117598357
Mal_HE_154X_1_chr002g017970	NA	1	0.358413605223265	0.290396034833893	0.221265672804364	0.238110371169351	0.0183897199603499	0.908702242272216	0.670152516089404	0.812971235728148	0.426719640102904	0.625303377847687	0.422065469887037	0.710150551123245	1.05679825879362	0.601778235845795	0.326409157283392	0.563784870865239	0.471939720093016	1.08838461427023	0.888349697642797	0.581780673318079	0.83777368285205	0.764074310276624	0.367494069583194	0.740812762374582	0.762408337595291	0.333241859812809	0.653385638299839	0.512724435360588	0.798105918631939	0.302508135659	0.837050966306466	0.769392102221097	0.335218054820148	0.658093152447115
Mal_HE_154X_1_chr002g017980	NA	2	1.7366196693274	2.29745612975356	1.9804022718256	1.47542399571312	1.41080730402887	3.91246798756093	2.79094830690567	4.06122769532412	1.8503365685358	2.18052302789402	2.95640457266724	4.15415656038692	6.36016050656494	3.6373782746394	3.13014842117092	4.3251980749712	3.82946813472912	8.55510136755094	4.74389119335898	3.83561129674549	4.71325268241579	4.36224149329647	3.17172438464132	4.12716268331328	3.20980672064093	4.40292534700487	3.00755389265896	2.66914500882791	5.71465335542991	3.1185170291728	4.74641350525513	5.76528979768634	4.50047168800837	4.03896363057442
Mal_HE_154X_1_chr002g018030	NA	21	5.96217166146546	5.74308831666411	5.01354326760818	4.33845757069923	3.57732191310385	8.39949158156041	8.78408609616486	8.32855565657591	7.06244050779216	7.01246146654395	8.21103976117052	8.79277545934031	9.13041106796555	7.40752966302612	7.64412026736694	8.12435401610129	8.21467840145641	7.94452777067027	7.85756444266608	8.68569662411507	8.47298331807664	8.08703446467937	7.83953942568048	9.17982471627084	6.08768148247266	7.17574933163954	8.98673702792383	8.90864866030988	9.14630916833737	9.22580310298939	8.72660128395029	9.18164055855877	7.34744406426959	8.99658561558013
Mal_HE_154X_1_chr002g018040	NA	40	1.28332426228813	1.19615630548401	1.01920532793744	0.739850721033389	0.469150196553196	3.70602985861615	3.39897229259117	3.1552365324614	3.37237958429699	3.68598420306564	2.84793706510262	4.03858990642807	4.35784880793405	4.07068387413216	3.10342497068926	3.94373237870464	4.32201973946195	6.69503434551273	4.20305608327921	5.12130605611644	4.17563183760559	3.89098814793073	4.16030803818872	2.6811477524196	2.70800768537768	2.61736463775765	2.93689757307735	2.76401167795681	6.10827488516011	5.60721004200576	5.20321648452021	5.70592512217283	4.75107278070263	4.8967841077468
Mal_HE_154X_1_chr002g018070	NA	22	5.88117079916261	5.98839922638019	5.9290986430174	5.76163206530531	7.58446890274515	5.93730070675606	6.02304585330238	5.20716085345516	4.82453857807615	6.22547853891142	8.72286090469434	4.84008614807779	5.09474127650479	5.12444265546032	6.26202541026885	6.53450794183705	5.65908332914963	5.81214610570596	3.96944172396097	5.05813517347165	4.76313984840547	5.44050608698578	5.85710796626262	9.64192981273142	9.17712250068935	9.62848653887121	9.10867087811537	9.88191996195894	4.48801847241902	4.38786449832947	4.22308868440826	5.528401616531	4.71261015361235	4.70544175250866
Mal_HE_154X_1_chr002g018080	NA	32	6.96907450435953	8.80926253780646	7.70208745426879	9.50266824713014	9.79943611583128	11.2777758580513	10.6615706556938	10.6495899090734	9.6255466682996	9.47066651274477	10.608626456427	12.2001963366597	12.5902957207619	13.6888698216491	13.3298190941054	11.9377373019465	11.2317011605257	12.4170622878586	12.9298647663519	13.4886063828299	13.2676323475986	12.0959695504645	15.134121187378	11.6650436972932	9.52027147348663	11.9341323248731	11.2888493164571	12.1450518150767	12.63268191119	13.0068942058598	13.9017055130698	14.9956680712998	17.7879271321857	13.6999630873676
Mal_HE_154X_1_chr002g018110	NA	40	3.37330233039032	3.15494140014826	4.21832103204379	4.13537357449276	5.05218399897216	4.59460890403735	4.68643979189651	4.55192519296934	4.65221596049338	4.3160158531732	5.2797799706167	4.80652358137673	4.84191411240175	5.31957256789395	5.70652510587687	6.12284088957428	5.76649144444314	6.41691680872377	3.48028754916638	5.73941652243035	5.89582808415313	5.27223720106034	6.03931367209046	4.74004860003195	3.75255009971149	4.7717545889276	3.46885250023783	4.88437044728002	5.97103020300991	5.64754388201826	5.72632474462275	5.41618195960593	5.80471417606793	5.57888136561186
Mal_HE_154X_1_chr002g018120	NA	40	2.19888533670232	2.06275197836866	2.82100467497459	2.73552403727283	3.38959141908978	3.01288182293901	2.95728502159971	2.92007697394528	3.08177805017452	2.84377852155848	3.50271653789393	3.32410914387465	3.19913710229811	3.5737694459296	3.69912983681781	4.01463500131233	3.82175409819873	4.48459644636857	2.32229072179105	3.92060182044316	3.96048858493644	3.35288471611555	3.94906307075725	3.10975550786082	2.49271896501764	3.18310351380589	2.31207637380154	3.04167316113914	4.07014879271626	3.88434592250053	3.75173556712464	3.68907443786179	3.52760507782225	3.71227664421655
Mal_HE_154X_1_chr002g018130	NA	3	0.520635304633484	0.500925831790143	0.584296728728394	0.337012825784884	0.225577264762623	0.170610986267798	0.0782896882860838	0.0773046609954025	0	0.174324452028136	0.168823718146927	0.235924342749507	0.223503488435631	0	0.0370730903180405	0.0929524181439997	0.148436988264063	0.12767020721858	0.142443532126716	0.0557531655516168	0.0951531497122973	0.0726550988957521	0.0751310217627015	0.41469229441583	0.24710759679766	0.170321125523438	0.381654598953069	0.393082983165915	0.181295482339153	0.0773065037123184	0.0930043023157822	0.0914509533376511	0.019036796219224	0.0576606517150837
Mal_HE_154X_1_chr002g018170	NA	14	2.40876143276235	1.06222139799464	0.686724430510452	1.16941286425298	1.8590042303876	0.986681944323597	0.713108001358883	3.52067900032476	1.77680170558039	4.23426258026076	4.39355595737888	1.51133966676877	1.35719981710883	1.26129754532154	1.640175845209	1.06437844271931	1.64177548052835	0.56958096950756	0.83408047226913	0.483649760710465	0.693368170442954	1.51265116580158	0.782099462972851	0.656914527756562	1.58297998692204	3.8415218947598	2.28444673958284	1.16911946556828	0.0943625522788026	0.502966131858604	0.677709809239066	1.52317889075726	0.594508143925049	0.500196896956301
Mal_HE_154X_1_chr002g018210	NA	2	6.79114057401762	6.68205769708452	6.75309681079317	6.58737780010218	6.96006437926807	6.41834404193156	6.44538949903859	4.83160386878118	4.68569816226696	5.16053960539886	4.96689172173683	12.1549066138531	12.046287789142	8.42821088440777	7.07633727311518	8.16561143721259	9.17947683210827	11.6143134904413	11.1839005360159	7.66147193752799	7.26495443662306	7.24088522296964	8.73043648246559	4.21144924993291	4.95729072686741	4.72676327225136	3.21706217511389	3.45646257239355	9.64766489184172	10.5477038828955	9.30709725928933	8.78043515369984	8.20531380521941	8.46250695055592
Mal_HE_154X_1_chr002g018250	NA	40	0.350868055639618	0.112528463498133	0.293967251011513	0.243343566140106	0.553793281091681	0.706297427958521	0.644440542002709	0.669823476613225	0.788768726053567	0.570623169048885	0.308815604675111	1.1636324030548	1.12968089733111	0.613761698550949	0.722763133984655	0.612109288367974	0.739545099838067	1.67514372013676	0.863963627511426	1.0305829070206	0.807986174128422	0.975781278638984	1.15550635307516	0.484300043974132	0.494104358162802	0.262361845185958	0.39683176726129	0.454127357033663	0.942525084860576	0.954521206624022	1.20878478053573	1.07766016709772	0.841237689953419	0.849343080831746
Mal_HE_154X_1_chr002g018270	NA	13	1.29792654728476	1.66505531354962	1.10602854603699	1.97114883250075	1.33018974379864	1.40685260040518	1.35120182105831	1.30084620305678	0.818294113664989	0.568303562670637	1.4892391376502	1.06493714759905	0.964361741624121	1.12601766475704	1.27968901771447	1.18715676060241	0.89665595349755	2.9904103456192	1.81309440123079	1.34714152861305	1.18241879140745	1.28530329713199	1.16701775267639	1.24472605060228	2.16522153698984	1.40446241820837	1.251525661654	1.16300908508621	1.56448947012765	0.80053982241467	1.3483355438171	1.48365098327717	1.44564678745383	2.22253573598806
Mal_HE_154X_1_chr002g018310	NA	40	0.986903220633208	0.458399797860567	0.798343365771567	0.859120317829558	0.497636305577878	1.43859868046183	2.0725381851506	1.50073870383711	1.77392946740496	1.33317488688817	1.55594960712823	1.76156555206626	1.54492583524558	2.13836371252554	1.24313733021325	0.984280000204158	1.86652461103662	3.37977306282915	1.63404047127309	2.16470604300886	2.08233966491529	0.96168774013439	2.22096044796261	1.4955560893623	1.40896028972552	1.16896301642571	1.07769830697247	1.15621795919349	2.30370145444545	2.21705320474253	2.26510763269511	2.77602518592363	1.84783533847646	2.17092581975903
Mal_HE_154X_1_chr002g018350	NA	4	6.99401659811241	7.34242609132531	6.10166223600964	5.01388127493466	3.87109111069546	8.32160855797391	8.74114303820567	9.35179194219631	9.2252616387985	8.66687955244379	7.74163964109905	6.3671162886038	6.56612928748144	8.05646856118721	8.60839905688886	9.46843493704615	9.0885170171022	7.71267636445297	5.56790930604295	9.41808269134154	10.2731974634692	8.28135537553309	8.85007873919193	11.0471300353303	9.00466565165489	11.3385746042629	12.0316857179621	13.1819303186867	6.52963569268845	7.07542980768894	8.46487130545224	8.92799123992195	7.71142780090367	8.66528724164297
Mal_HE_154X_1_chr002g018370	NA	17	7.55089571573306	7.56204329594459	6.47266076793997	5.52180345088336	3.57927687742463	11.4558229850821	11.3518588294095	10.1976010344901	8.41024279678751	8.96223423745728	9.01436969142664	10.9307702062416	10.6735185963032	8.69392010520613	9.18462195527168	9.15125511024701	9.90473249812847	11.2941375011032	10.59835431115	9.56590491707913	10.4107520405878	10.132247993053	7.49386415205248	10.6071894893594	10.2346752017254	7.69026757214588	10.3041365186828	8.94907020100235	10.6349988152791	8.58249132820896	9.16781576876922	9.32156706568118	8.29555114601017	8.69203764180751
Mal_HE_154X_1_chr002g018390	NA	40	1.98127741012288	2.3351844499483	1.88821661230241	1.77947173603231	2.6316372718713	2.8973228796389	2.71489963130013	2.03537760406478	1.85119770516101	1.76628019165279	2.12011331745293	3.86921568858969	3.54038282949232	2.77718583245521	2.40455999717952	2.48318729639521	2.5975510735829	3.8182519140721	3.13298824086225	2.45850418121561	2.46865265820568	2.05293041754531	3.73918069200584	1.3894241092073	0.805642067134075	1.1909884215753	1.39701416769762	1.61073910235687	3.0037386509526	2.13471520060921	3.32072785834643	3.57064991050682	3.98535411117373	3.20912840631515
Mal_HE_154X_1_chr002g018410	NA	13	0.0254421527581817	0.0856764994003547	0.0373032804650199	0.0617586705039262	0.0124013250254258	0	0.0258243011749435	0.0382490764392346	0.0125114536180343	0.0766692225568065	0.0247499859579562	0.119724604567837	0.110585854766486	0.0614873131032699	0.0489150829856676	0.0981148365723301	0.0367220917692115	0.120322135992903	0.105718079836997	0	0.0753283447578107	0.0359485494869326	0.0495647939353494	0.0951573034023141	0.0626998871068594	0.112362793575063	0.125890950953221	0.0864404458726673	0.0478410808889645	0.140249956679418	0.0368136008633747	0.0603312393605991	0.0251175841791493	0.0633989851636067
Mal_HE_154X_1_chr002g018420	NA	10	12.046051463	12.2476194394734	11.7245078019708	11.2649545862318	10.3607265554549	8.41565564980906	9.05317305992978	7.29526436760369	7.32699671063524	7.6548450625031	7.52965192210623	10.0345924386624	9.45678311102136	7.38337235849811	6.65226533873175	6.7210418236958	7.39861464312603	8.06450686050584	9.38761909663671	6.38948343386297	6.84644217910845	6.77600861654381	7.23992900680201	7.10957904976163	7.71425462544496	6.4729024260082	7.47392130135847	6.30281111208021	8.93197544641178	9.02510790104327	7.43353385233212	6.83937522127779	7.57401130149872	7.23823983117892
Mal_HE_154X_1_chr002g018440	NA	31	19.6656376419155	15.3853907891989	14.8537525186147	11.8618390663026	15.7824592479125	18.3567302182408	15.5252386708324	11.7462891648369	9.76847461858656	9.67744084892723	17.5847148932304	28.7907587213269	30.2194534667344	10.945594242789	11.0754090410096	15.895411229178	16.7248868275864	51.8565467767264	19.9014845132777	10.2424781386923	6.66553585589478	11.1333550763704	9.577838072442	12.1658488711856	8.61585554407048	8.77286629212577	11.6966220712768	10.9911413188477	71.6234667389385	80.6332289933875	16.6707552332602	9.32666589207293	9.60932603054821	11.7808939172561
Mal_HE_154X_1_chr002g018490	NA	31	0.118080595647948	0.126233853283163	0.141068686160261	0.0509565587216461	0.0383708579941917	0.0386947383385147	0.0266342666650917	0.0131495794687692	0	0	0.0382893841828959	0.148175643840139	0.11405432136516	0.0126831660041315	0	0.0379470586159295	0.0126246202243817	0.136505573469055	0.327101613781369	0.0126448724068533	0	0	0	0.0981418616821028	0.0387998614582969	0.0515053301847433	0.0129839453764712	0	0.727788466968997	0.670644538729598	0.0885925597700336	0.0746681959668953	0.0259053838660869	0.0261549842639238
Mal_HE_154X_1_chr002g018540	NA	28	0.16622481393835	0.188155424378384	0.152921597902442	0.0379761556894984	0.0571929389928781	0.942036311900015	1.00240455179194	0.578195602125142	0.394289036089238	0.343764422073721	0.475595831515923	1.36197206704589	1.30334451932315	0.718376599907782	0.695564801865381	0.725869414016225	1.0255473783093	2.48783106794607	0.198633507604785	1.06488768163526	0.743055021080395	0.580261478282078	0.571462369933669	0.639990096142291	0.327716830170881	0.211118248141661	0.338676944063285	0.541024444717208	2.23393400722414	1.95023165319779	0.924349465118084	0.871812657636339	0.598497904545146	1.13055934710109
Mal_HE_154X_1_chr002g018550	NA	41	1.72035449951382	1.66846958126195	1.99100137826188	1.88421788172173	2.01253491496913	3.04428344853444	3.47841987529863	2.44150174643765	2.8290337648396	2.72345441005553	2.03503847076971	3.34185184061362	4.30711189385897	1.92915706541227	1.46855378376549	2.38836818493343	2.47646296666632	2.44730138947717	1.43604905305318	2.21514842613198	1.75218903755515	2.06130053272033	2.09132720232258	2.22629298049185	1.84509927150003	1.53981641307356	1.59354543427422	1.57646756626359	1.24221365651173	1.73805962164741	2.72160428573071	2.4803325807255	2.13320011120913	3.08658964152069
Mal_HE_154X_1_chr002g018570	NA	41	0.441129293513888	0.525923692353224	0.54367325706744	0.391076239827573	0.420692539454391	1.06532260866117	1.05125129632338	0.576680352606265	0.650790294494289	0.924751934721321	0.662349963067444	1.01987292209381	1.29678898187608	0.704552418349985	0.460932163760108	0.647182766756282	0.83971469942253	0.780060327103922	0.531302933585089	0.730152511910588	0.72875593683939	0.569095134573504	0.793992583571522	0.56490692070632	0.491568793629615	0.62116669295094	0.408081753077363	0.400287124025238	0.450811724825939	0.43252057423383	0.675295897363549	0.864131933244726	0.908873226723435	0.659546771860151
Mal_HE_154X_1_chr002g018580	NA	11	1.28949295254742	1.30169406687623	0.991818685325945	1.10837563802952	1.25708082759577	1.14300060721072	1.15866428381197	1.48307466557391	1.41378041362915	1.57132784481511	1.33666813687542	1.45235086983407	1.63347440705937	1.79830545235414	1.40215870257099	1.71194284653731	1.99341402867198	1.23965974932415	0.722227064126805	1.91511746634994	1.2100420018301	1.19474891507659	1.70905753636446	1.60104093498808	1.37532699619937	1.14105869822784	1.04599545194441	1.25173982863668	1.23224753809449	1.2288625861227	1.50898194022172	1.28326838306514	1.43999916159492	2.00171011991107
Mal_HE_154X_1_chr002g018590	NA	43	4.5899517336147	4.301979993481	4.89907831438954	3.62426031786021	2.62303008627544	1.72454745449406	1.63329046821182	1.6259598765728	1.90690966323106	2.54375952216093	1.78346576029257	0.84410668269991	1.0574021195502	1.22402914480562	1.38201996114483	1.86924852697	1.78949415437376	1.16020169634676	0.730740237308283	1.18219807792901	1.41885719415417	1.37907571259594	1.18196918840304	1.49225321838661	1.15715563802346	1.76045100032143	1.09642471023516	0.781004988592416	1.94690902741952	1.95648616207627	1.04329208246561	1.06339884152623	1.1719130616152	1.47243231089295
Mal_HE_154X_1_chr002g018610	NA	43	0.613222704246932	0.536371080876317	0.435930683514695	0.270644757412634	0.760847830110509	0.164414997142638	0	0	0	0.111995735284829	0	0	0.161539972672834	0.0538911178074379	0.160770269102942	0	0	0.263643590782115	0.102952864173297	0.16118522180876	0.275092569012595	0	0.325811376476774	0.104251860852973	0.219815557522492	0.109423775411945	0.110338275105887	0.0541153708527469	0.314480646018655	0.335245519017038	0.161328085495625	0.370145064832003	0.165109022461675	0.0555666202649899
Mal_HE_154X_1_chr002g018640	NA	1	2.65199497069301	2.60242818237571	3.14992870826874	2.92380166027852	2.75013786632707	5.54670240360408	5.69466548461901	3.69573003848356	3.76176321438542	3.79951313444543	4.76911786943539	4.55432484068532	4.86799992870946	4.04469531083966	3.95100445256352	4.84871619766255	4.4326940886953	4.57705494050141	3.27809208226127	4.38888974043533	4.69239758205112	4.49856153996198	5.02236474830519	4.65316187340332	3.08292940483978	3.88853847910258	3.03226830517765	3.42563068086879	5.25498860228297	4.91363786280037	4.43354801327026	4.80046016814307	4.86081286825346	4.26522984534032
Mal_HE_154X_1_chr002g018650	NA	43	6.73739557264554	6.77912267634931	7.0140382525734	6.11617283403019	8.29314897493501	3.79852982633678	4.08667737176967	3.53085206712457	3.22536767902192	4.10951376769784	4.21673503679013	4.43099744016007	5.0022782170489	3.0446496902473	2.71551459631553	4.46076811423969	4.15535261848907	4.29955644026764	4.19744368606826	3.22321737979202	3.44481357525007	3.37965586514991	3.87435567891597	3.12708329590827	2.68859957835442	2.32623167195864	2.73126302514233	2.7578909961499	4.64017826480557	5.22318216852665	3.06946867708617	3.07979867784135	4.13511571042259	3.41440353213553
Mal_HE_154X_1_chr002g018700	NA	28	0.113956416090512	0.0984544141311483	0.150033606317999	0.0654854436164714	0.0589468062749825	0.32008503623581	0.384773389280064	0.153837592966989	0.20128401397344	0.126148592994307	0.194563896187221	0.787961057089999	0.732307550278678	0.25404625472702	0.185558023441542	0.21300369887815	0.214830644811685	1.22963490569048	0.805298456675719	0.29810740830805	0.257065644232076	0.19058916677706	0.299024027692505	0.132648033649221	0.089408787153962	0.0981448049734115	0.0966635290555107	0.101589848861621	1.09108950808566	1.10952181458194	0.560848929637417	0.3485364245149	0.371947571418411	0.394076071646361
Mal_HE_154X_1_chr002g018720	NA	24	0.117075483325443	0.0985629800302854	0.042914013915964	0.0426286226690788	0.0285331814297973	0.143870120073742	0.118833990595629	0.0586694209597385	0.0575731343710362	0.0441004657326881	0.0711814905136574	0.206598318530939	0.169625221560443	0.0707355325664533	0.0422042483753382	0.0846541123771094	0.0704090157560002	0.235313349974884	0.189185089527847	0.155148322115548	0.0433291870702167	0.137851732583105	0.0997845873819741	0.0957860560135334	0.0577043904834324	0.0143625690913533	0.101378221100864	0.0568239032039058	0.288943147184658	0.205347868134713	0.141168941002301	0.152692265909831	0.101134195236143	0.102108631110027
Mal_HE_154X_1_chr002g018850	NA	43	1.23465240404605	1.33640177026957	1.75996252164034	1.49850705899562	2.15648355233425	0.910333664610227	0.91378965165153	1.03119143841264	1.41669188454115	1.39522155680688	1.4262623752724	0.556789268505225	0.695656279685048	0.895153719846348	1.13741838499999	0.545565611124531	1.01477467986718	1.2164524745243	0.95004976992953	0.76849949859389	1.21850697714161	1.04185716096067	0.927031830914913	0.817731382525384	0.45640339726169	1.38842465480057	0.763651796289399	0.799003249359049	0.677140253964765	0.773412014249361	0.96767887547735	0.85392532910076	0.736419835072927	0.846069131898347
Mal_HE_154X_1_chr002g018890	NA	2	1.4694474125078	0.90888374363877	0.820763264932429	0.815304939546337	1.22786745581413	3.09557906708118	3.196111999811	0.841573086001231	0.825847597791128	0.843455061339227	1.32736531834039	4.34648555264407	3.64973828368513	1.42051459246272	0.706289900161643	1.1131137194006	0.908972656155483	8.53780314060996	3.39216488365864	2.02317958509652	1.03587971042105	1.38417278152676	1.02238734743017	0.392567446728411	0.620797783332751	1.23612792443384	0.830972504094155	0.91698793247182	3.65127773259022	3.78716915988479	3.7461996702757	2.68805505480823	2.69415992207304	2.72011836344808
Mal_HE_154X_1_chr002g018960	NA	24	3.22648104783884	2.47607872429204	2.77832766055042	2.42419339012228	2.47137129343823	3.51178091752118	3.66481796868409	1.80935393205124	1.77554465939309	1.85198309714967	2.91450990809861	5.74786431829213	5.6393185813151	2.63633036630649	2.2523641722313	2.59220121590854	2.43936093515185	5.12260203708927	6.84526141536156	3.14664090296011	2.65357389626626	2.56888366759223	3.36729988288998	1.40069222698304	1.13591015314907	1.35708950417066	1.48246720024974	1.41686517894886	6.82541037491695	8.04604225333431	3.59405526659557	4.26269320353638	4.01957103655133	4.17315746242135
Mal_HE_154X_1_chr002g018970	NA	24	2.53504318066461	2.48310173844971	1.85173079146425	2.00825152348011	1.40071401638586	3.00501533583089	3.38128437820951	1.7427497592975	1.45815777147518	1.65471820960594	2.12776957290017	5.03011588389673	4.87952873059916	1.98173354834787	2.20819924391003	2.20580155480651	2.27199616961763	5.08118919984657	6.56613046755081	2.45204713240683	2.57414950077643	2.04310268598721	2.29101624666394	1.42905960266648	1.03747186243648	1.05086665693445	1.33135410259512	1.30592436630209	5.98008736171852	5.85210973822503	3.31937731451363	3.11636575412648	2.7827892647666	3.00116540611031
Mal_HE_154X_1_chr002g019000	NA	13	0.147227871773421	0.247895073730634	0.143910321982372	0.142953274564001	0	0.398031425324118	0.186799095685807	0.147559057468424	0.181002243253836	0.443667113189998	0.214833693141797	0.277127472615596	0.284415486033267	0.177906451849859	0.28306030680852	0.496796944654533	0.212502277996529	1.84513261402347	0.407844101619074	0.212843170224027	0.326930821901674	0.208025967165872	0.21511502570207	0.0344158358885216	0.217697873924009	0.072246397638715	0.109275285943017	0.0357293521108695	0.726718923811896	0.737812874222898	0.355053033375086	0.418947565810403	0.290699336485723	0.256812716394905
Mal_HE_154X_1_chr002g019070	NA	40	0.614788715053861	0.759212443674368	0.700058780134387	0.661556119037164	0.759982328739637	1.11844141276792	1.22231312711197	1.01636563803732	0.972439656456773	0.719413436940218	0.838521422070374	1.56284171662755	1.68046592673658	1.3326161281315	1.26729123426482	1.40846454854843	1.25023113622211	1.1989631113648	1.14707845037322	1.19115201518042	1.27604983040852	1.33732950889381	1.55267870119181	0.610407212704943	0.490452219114964	0.485182260983819	0.489237129567046	0.526035877652215	1.09645069593233	1.13073372505739	1.26251746092982	1.27750164964374	1.48607859006185	1.19400019735959
Mal_HE_154X_1_chr002g019080	NA	31	1.7621750213689	1.51380812415126	1.55022044735041	1.31992372268747	0.84667030035767	0.247483149663419	0.293848557680845	0.10092222819167	0.259970584127857	0.151721874640199	0.269379651690429	1.74139739745182	1.8236667242222	0.0973425330218251	0.157298036187987	0.206295979543485	0.181674745684492	1.96438505901438	3.57976583197958	0.0970486319756382	0.111801293586845	0.0711391238474111	0.18390846420938	0.470770537917225	0.421864340353949	0.555891044427473	0.28649661504542	0.207713643975973	7.11234162707423	6.16901824605436	0.594949727109279	0.847671801699294	0.484629250203782	0.664944374811709
Mal_HE_154X_1_chr002g019190	NA	43	2.49053186795124	2.85027494231091	2.75472894757599	2.29094720547273	2.46626671162667	0.87627828303286	0.824906857407763	1.15610428968971	1.5341554728637	1.27719198761002	0.675826898130309	0.505803593016978	0.46846099425007	1.06441120880784	0.76864760863886	0.909896168532737	0.807236466826706	0.458735023741469	0.520462992671139	0.543232048249041	0.646832481575818	0.580326786033522	0.881002308487744	0.625081948856321	0.775287259148403	0.913383179296321	0.674547442138645	0.636214561260564	1.14614240934612	1.09044253829711	0.632225037700148	0.683832243027102	0.647042067286526	0.901521388068679
Mal_HE_154X_1_chr002g019210	NA	43	1.6339262147526	1.68852108374707	1.5379560861907	0.88138165983164	0.412962813808661	0.53543384497138	1.71989300433336	1.63760169401137	1.13085308599329	1.51968869948263	0.294347113887521	0.341727144822453	0.175357013630067	0.409504206697279	0.814433549077628	0.46674481389477	0.349383365195983	0.801342884590537	0.167638137861905	0.291619866278432	1.01531525576856	0.684047372496859	0.471572115477822	0.396091019375921	0.0596542748503488	0.475132591862637	0.65876727291308	0.35246421058051	1.36551680721089	0.606533603571833	0.467005341469913	0.631407511407495	0.179231335892927	0.784152389885243
Mal_HE_154X_1_chr002g019230	NA	3	0.0743300247572039	0.0357580720584211	0.236129120237126	0.0902149191375446	0.163038820737966	0.0365366660316974	0	0.0186243071075175	0.0365525930928952	0	0.0542308787648798	0.017488954071923	0.0538466575576114	0.0179637059358126	0.0357267264673204	0.0179153428485063	0.0536423551946492	0	0.0343176213910991	0.0179094690898622	0.0366790092016793	0	0	0.0173753101421622	0.183179631268743	0	0.0183897125176479	0.0541153708527468	0	0.0186247510565021	0	0	0.0366908938803722	0
Mal_HE_154X_1_chr002g019240	NA	40	4.71457881113152	4.97247173290677	4.48246204485703	4.09926720483872	3.88100890369469	9.47891413717156	8.74101501259499	8.79378094854794	8.13383229674979	7.50295923665467	8.54623544191452	10.1758953829929	9.88103790637745	8.38443644799859	7.75628453330418	7.51434068822202	7.64531705694196	9.61233970792545	12.0881046769619	7.57123811923874	7.54857234686465	8.00642862842672	8.22472912045807	7.27212496810324	6.70073417839788	5.80847272435357	6.75468604592041	7.03331685395126	10.7446171386215	10.4270800718938	8.15048087546848	7.63195777782355	8.02088392628116	7.48424555281497
Mal_HE_154X_1_chr002g019290	NA	40	0.405293133577116	0.54593016944639	0.633856778858708	0.78705179807691	0.237063518696788	1.19532261006105	1.15186610686258	0.649927729783129	0.876952028347509	1.46560755707955	1.10394739347122	1.90721125734832	1.56589431313224	1.80226533159698	0.93505989611216	0.859632377358879	0.857974190298575	2.14673751543773	1.42211834726509	1.40620996904729	1.03998220432371	1.45073837498067	1.42121963939798	0.37896362431703	0.23971399554433	0.556869510512274	0.401088213609802	0.157370866298794	1.14316161282595	1.05615773600747	0.312768075227728	1.23017701078133	1.52046649067488	0.727160354585129
Mal_HE_154X_1_chr002g019300	NA	40	0.258728889786927	0.16595619898897	0.126449419484511	0.16747798983909	0.252225594760917	0.890241022903255	0.437691786279611	0.129655447222537	0.212054546836887	0.389836171126877	0.251690037789149	0.730509268954543	0.666418226868015	0.375169768212503	0.0829053607413215	0.748319422277111	0.414931084575616	0.81572794980892	0.875990209233744	0.540275722160087	0.638363794458121	0.36557159241226	0.546042542668122	0.0806402655807797	0.127522795221852	0.211602033716101	0.426740958648804	0.083717985307184	0.364882736012616	0.302536588267696	0.540754586045532	0.613526486048531	0.340571005950542	0.515778651308439
Mal_HE_154X_1_chr002g019320	NA	40	2.40159745198719	1.99327992100194	2.99239363042599	1.75530854501339	1.67230854274478	2.99664598522281	2.77251493163435	2.30119760138329	2.53073894015719	2.67747943890243	2.528809726905	3.63878166401991	3.56878238806882	2.60225975077905	2.43550484568749	3.02779606909068	3.11083665192824	4.49317154393944	3.19236848088639	3.17941530469348	3.22971217657596	2.07578110202252	3.00769737640037	2.41831670959519	1.95116042884919	1.96846896739222	1.54092495089161	1.95981625355824	3.17603970571178	3.20059249516397	3.57683025565663	3.54212304993867	2.93113185166823	4.06420632291379
Mal_HE_154X_1_chr002g019330	NA	40	0.50007372676967	1.20285661243642	1.02649122989913	0.679776500642692	0.292502456751534	0.884914225458807	1.47199643411889	0.952277399015791	0.786933313078457	1.00463888196164	1.02158482615726	1.6472580301251	0.772835797127044	0.870158153498108	0.769153399128909	0.723179546397819	1.01049839785522	1.79737752710515	0.600288864228598	0.722942443365643	0.839008330901241	0.659474990151495	0.681948419175935	0.561104256318619	0.345068226861224	0.638018906895825	0.494885457281205	0.388346256451126	1.50453102551333	0.651573751620666	1.10949425638702	1.13839678877277	0.543063649213676	1.19628242162114
Mal_HE_154X_1_chr002g019340	NA	42	1.24180201012179	0.878927176911947	1.21381994429702	1.01171931134614	1.18275900008995	2.94677539088026	3.18735552857865	2.33182819140528	2.03556520289924	2.13631516376686	2.31883943781806	2.45835018368102	2.82631248161669	2.11113588374223	2.04445858522506	2.53204702152976	2.01898334933863	5.2247527562836	3.58496489024666	2.15978829880005	1.9158227590791	1.84200128809402	2.37748984010374	2.18879573162197	1.3366866343491	1.30278339034665	1.69505972815221	1.45484760394657	5.31429212230977	5.66519003095094	3.27697589951861	2.70776820243586	2.17009045777938	3.04463559784201
Mal_HE_154X_1_chr002g019390	NA	3	0.328382735338139	0.130738463815259	0.143888995615747	0.120942537712787	0.055194595178367	0.211509828373181	0.103442629039526	0.124839161097693	0.100232540395811	0.0682463638842943	0.0991393183822699	0.0746001858337627	0.0874994885899617	0.0985182023225481	0.119738536719757	0.0982529650470541	0.0762715645091277	0.364152174867278	0.0627359480558089	0.0218268336981368	0.0558773287778992	0.0746649218250951	0	0.0423516747507829	0.133948069432793	0.133358199316514	0.0448242429594357	0.0439680705288471	0.0745242287015163	0.0680957110352728	0.0655385385850634	0.107406533617664	0.10061178132223	0.0112867981885812
Mal_HE_154X_1_chr002g019470	NA	14	117.722410671714	116.216127831304	86.1811239215346	87.9391861800875	80.4310495222292	76.7228558478752	74.896867744205	80.3887684644997	72.4956267542536	78.1437492980032	125.220235051907	46.2237834523676	46.6327747463868	83.9326183587503	86.3236778795922	89.6821014915829	72.6720051272529	50.7617640881452	43.7005372757893	99.0719534287246	102.764361764148	81.1707661472922	101.171652866737	225.05403693103	228.607228890879	179.065879534336	166.538894648653	192.83248479653	55.1814244184155	56.0132263802586	82.9981574711127	94.6693439280896	97.1296179556114	92.2387677834811
Mal_HE_154X_1_chr002g019480	NA	14	0.131642685500316	1.30881114895609	1.02941058802398	1.0225646944693	0.5988909413121	0.301973026911288	0.400859988950262	0.747653271847571	0.474735898959946	0.925637034199423	4.22602220035172	0.289090000386427	0	0.805973440287043	0.970202205888198	1.09994169292851	0.295566912695785	0.0830093755969414	0.0405189679824463	0.296041055675303	0.0433070690574192	0.744019366486821	0	3.89787011137111	3.633520869675	3.05766558949733	4.47283993924647	5.23932921294389	0	0	0	0.0416220877977793	0	0
Mal_HE_154X_1_chr002g019490	NA	21	1.61214796318677	1.74803002567052	1.5091378934656	0.969186659387409	0.983578682808822	3.26155842712178	3.55334925359603	2.91847011402686	2.74386971823588	2.92860322312879	2.93049928498708	3.17647881062226	3.10741871539535	3.24882304888536	2.92003370289245	3.25738445093983	3.20618686661313	3.70174696251081	2.78165596537045	2.99678009616785	2.72501069816007	3.32128620931721	2.67902509015603	2.39709391175977	2.79967704041568	2.21296405693707	2.37714311807287	2.15746771289206	3.24413618661109	3.27840893974488	3.23495779180076	3.15368220103823	3.04846364216773	3.06352031209464
Mal_HE_154X_1_chr002g019500	NA	40	6.6483600134388	5.87856501577709	5.87096383128843	4.94707708077818	2.7661408694678	26.2252715066462	25.7315315494723	23.0621288131037	21.7145388700739	20.7628031516189	17.4884098465549	31.3050634545152	30.9680359321863	19.2608841633598	18.1179823322997	20.7665175419534	23.6162068128	41.1974601094616	22.4714066922526	23.8736653404661	24.6921976452112	23.3723602090688	21.2233868183993	18.1264861813548	14.1078371571184	9.39090896260344	15.1469289648973	12.0228043149624	34.7003877556313	33.6702651690949	28.3900893091174	29.4482513730343	20.528972821463	25.3923589909157
Mal_HE_154X_1_chr002g019520	NA	8	2.44012677377274	2.1151915844126	1.81135809317007	1.55344328886146	1.81775678184494	1.40311364502687	1.63560822966829	1.55734967285476	1.49428821219126	1.30647445206135	1.61235297154503	1.16992988765686	1.10063909077189	1.21281533090159	1.33881584208186	1.29832442846773	1.20721694803592	1.83986054684709	0.999050127615391	1.6861590693546	1.4994561656852	1.38778680967696	1.54719505631991	2.43227820127029	2.13308063411462	2.0333174736118	1.97057644084469	1.96645627990476	1.42845838328136	1.38434381823465	1.18801928715116	1.25551744654519	1.36358365206348	1.31935847514101
Mal_HE_154X_1_chr002g019540	NA	1	2.70216655816759	3.14151172162766	1.76085164107311	1.31185608150973	0	11.1793584304688	12.3423924299185	5.98070775115511	4.31866373952954	2.82739724638518	4.27156069045493	7.94733806843965	8.4825940856572	3.04754800583358	2.92229180695564	5.97013841643151	6.71699243749736	8.73245584619612	6.75767228296633	5.64264388802166	5.55589707160997	6.78761348269313	2.41275379515348	2.9477264860432	6.88122022311077	3.97795194542756	5.68252955525684	3.49740518579953	7.51581970910596	3.04684827303108	4.67016810166904	8.00959430214634	2.66769469690533	4.15232213830875
Mal_HE_154X_1_chr002g019550	NA	1	2.7738336088161	2.94577936636895	1.43240054729303	1.06715598594045	0.331636347084046	8.25798722634778	8.10119530180406	5.90109895064219	3.91202875775578	3.41714841631611	3.79299185487405	6.57575090115771	6.59702693879799	4.55343033748325	3.39599664324297	4.38979891232605	5.23745340508706	5.84128258196048	6.71741582988621	4.23703691739119	6.17242406080753	5.39827384795438	3.03326920145789	4.55109356392129	4.30788306543736	2.95344263223747	3.88451187701548	3.63250044604438	5.28968891803981	3.72433789071775	6.2854600761775	5.93226883683656	4.13350563386549	4.56458218523821
Mal_HE_154X_1_chr002g019610	NA	2	32.0884981780651	30.4460668275375	30.2792300495301	29.6462717872296	29.3835598142601	43.3445096142152	46.0412476025221	32.1712875977282	31.0184697463986	30.7123950375376	25.275094732055	62.3624903073409	61.7331494016892	40.0947129873675	35.6181409707001	41.5376702697422	42.5573779546584	66.7178467026612	61.5663831516106	36.2812703801185	37.0375490567233	37.065156355853	39.1529606918693	17.5253635130741	16.2748759597262	15.6734857299474	15.8254224772092	15.0711157920826	55.9407349119899	57.3644808961459	41.1320775895849	38.1663553492423	39.6302715185381	37.36432947553
Mal_HE_154X_1_chr002g019750	NA	2	7.15174158489915	7.42663113961018	7.17536153368429	8.47363590344057	10.7497466926004	10.2210268701977	11.7042007988681	9.91497087385893	10.2564687299615	9.62067378376376	8.61218553438884	12.6018538219183	11.9898952192823	10.8119980938133	10.5698865652558	12.5446008045078	12.9751390917881	18.7140279176999	16.2331593618866	12.5101235301438	11.8777076944442	10.4760344602963	13.9325709307521	10.4283955983307	8.07480789095816	10.0181406608046	8.88590100069347	9.02200514832546	17.4172832339216	19.6725289702536	15.4387755396495	14.9717326985233	16.4226746651709	15.8586339991022
Mal_HE_154X_1_chr002g019770	CHS3	11	0.116539804957406	0	0.227827525497258	0	0	0.859271057766305	0.768886730203644	2.39444015038429	3.03741456340616	2.39979473857905	0.651873359184961	0.0822612115269097	0.140707585076829	3.40793511023467	4.39716630268402	2.19093622414534	2.97168284740749	0	0	2.83605138280968	2.9904114629664	3.59519000550088	3.23525562040892	0.108968899803616	0.143600910735334	0.0285937064370817	0.201828730976605	0.197973669881223	0	0	2.2202637653399	4.72561991841732	3.96933170013608	3.36868751060473
Mal_HE_154X_1_chr002g019800	CHS4	38	0	0	0	0	0	0.28099520708667	0.0580241779516811	0.14323531950021	0.562235396999945	0.229689009222552	0	0.0538014307808583	0.165648969483964	0.580250100362579	0.43962583311807	0.27556567254261	0.302537532439448	0	0.026392903832955	0.936616105180346	1.12835974441874	0.403860886380627	0.807405549087745	0	0	0	0.0565724422986794	0	0	0	0.992590155947149	1.05734634408583	1.46734296005175	1.31054081750167
Mal_HE_154X_1_chr002g019840	CHS5	38	0	0.0265601864711394	0.0539663707433895	0.107214955923001	0	0.597047137986177	0.308218507881582	0.802352374984555	1.05886312303494	0.859605031805621	0.0805626349281741	0	0.0533279036312375	1.92138967997848	2.0698784935373	1.19763549157789	0.982823035733948	0.0522207343591549	0.0254902563511921	4.46970657470457	3.89592562766161	2.54831809778193	5.2165393732752	0	0	0.0270923991145181	0	0.160782084498913	0	0.110671931133435	3.3818801428977	4.63460744677759	4.8510451776055	4.07231593140492
Mal_HE_154X_1_chr002g019850	NA	4	7.18118851849863	7.14375707743465	6.01660428713054	5.35403036771898	5.07549686982647	9.68197940658623	9.5798969478336	9.22802119486716	8.6519963313452	9.0812026393295	10.2541866749572	8.3878886504091	8.93052056876502	8.1321202357499	8.51815015415355	9.11164154914136	8.81026170821904	6.82870526629759	8.24138944748536	8.72552219450288	8.35286669159389	8.55219933844641	10.0927406867548	14.4245478056722	11.3516118277883	10.7478681494128	13.0966026747298	12.3858689260328	8.11410263534462	7.85300188180629	7.87972239827055	8.64821113851707	7.72257520737428	8.1293132383559
Mal_HE_154X_1_chr002g019910	NA	3	0.16655031438992	0.247651810023633	0.103598322277799	0.14701337417183	0.0885621705250353	0.119079606913347	0.107578512226135	0.0151749968611847	0.238263032176463	0.106462524585156	0.117832165643955	0.0997494162495834	0.131622001512027	0.0731837108402195	0.189214784349777	0.0583893446180115	0.0728458931837508	0.186173471451106	0.0419427520621465	0.0729627512194651	0.0896576467989266	0.0142622822931423	0.0737415444777902	0.127415880662048	0.074626946213052	0.208035267599565	0.0149838503050003	0.0881858936379769	0.185060297375311	0.106227510120943	0.0730274204709392	0.0718077234661821	0.119582263383955	0.0452754179385017
Mal_HE_154X_1_chr002g019920	NA	31	0.0697183078927059	0.0894386814502602	0.0227157716267795	0.112823524176881	0.203897697954537	0.0685395851835491	0.30665048627546	0.093166850153421	0.0228564876517617	0	0.0452143904057554	0.656154919194774	0.897881005178013	0.0224655592481939	0.0670202095043894	0.0448101519422493	0.022361857721046	2.17611804712712	1.82401080118871	0.0895909207998947	0.183484289339788	0	0.0679104004497411	0.0651891198034405	0.0687257886657912	0.205269418108539	0.0459966532071582	0.0451180869721198	3.27743414544989	3.30750201973717	0.425934058651061	0.154302160035401	0.321201547887054	0.185312199942935
Mal_HE_154X_1_chr002g019930	NA	41	2.33063253170996	2.44248245808663	1.94061679945289	2.29344285900798	1.53000052689424	5.19962334657968	5.59947618687962	3.84986844406906	4.04419932080023	3.78753535717394	3.51534610735609	4.38695673128022	4.37347227307169	3.170920017298	3.11548991425539	3.8584099473976	4.20586033342946	3.06170244204178	3.45998031197771	3.38067407844603	2.88874695419596	3.28198492193858	2.82818967448778	2.63047872757996	1.76370154848527	2.14870956274481	2.36469594025027	2.50996619299843	3.71109841539802	3.45670585067808	3.62590192318553	3.26016700517433	3.02913146927862	3.40247586609588
Mal_HE_154X_1_chr002g019940	NA	3	21.4828393848272	19.0826957225432	19.9375955178545	21.5077888574149	26.0513663484937	2.64765046764779	3.43293865946913	12.0942790102439	13.0797562025023	12.5617191088907	14.3181373683275	2.1417183406198	2.19804213939726	13.0175025768305	12.7039553845468	14.7134501198703	12.9574134919359	1.9351919788527	0.925338092853767	13.2800181290598	10.7760924717091	12.9991220892453	15.5570481292571	14.679877330338	17.019810120318	15.2237372230865	17.334404293739	16.2737241504586	1.94324980610872	2.44820826018782	12.5063647654379	18.9313934465167	18.5087314427881	18.0419654073949
Mal_HE_154X_1_chr002g019960	NA	14	58.610519273077	54.1868356371079	50.9770817528753	50.4189292072088	58.2881811757002	45.7406739097096	46.538915057654	54.5663649630462	55.6298797556614	53.607177702666	65.3420810359518	45.7009416536794	44.5048415553838	56.4741692038308	56.893031515535	55.4685065376084	55.6455014655168	43.8600065341679	44.5657093833711	46.2309099623969	44.3082875615652	54.7186437299465	55.3488484799716	66.3122053057797	56.8177601637354	58.6121607792743	71.4721942933694	69.3992171743159	47.4172539852242	53.454039835611	45.0661038730336	46.4376914850644	52.7209798019479	48.6778406797844
Mal_HE_154X_1_chr002g019970	NA	4	60.9364165564343	63.9301508743616	55.9514221483655	53.7527774797267	40.1489626539741	53.9617859086247	56.7371703938314	64.2382701243648	58.6768106819802	56.7559724202981	69.4742696396543	60.3222524939639	55.9384076687826	62.4793276436301	64.1970322852667	61.0156672201587	65.8111832129204	55.0947725716108	56.3918580495112	57.1105884615535	58.1503765882108	64.7413147298632	59.552564764848	81.2890746577796	69.473312542979	66.8595944309543	80.2504633049733	78.3263213190916	60.9556644125491	55.687961990123	53.9207761672788	53.4662798956764	58.5671833939043	56.9885524890745
Mal_HE_154X_1_chr002g019980	NA	40	1.05881661132202	0.940736655439506	0.92499356523375	0.801577266163243	0.724154682117634	0.974231636071177	0.933663295279663	0.829061245952425	0.751738265870408	0.668055854227301	0.856196612961828	1.10082868334215	1.04987924733777	0.826842832789431	0.763380307795955	0.933076981717787	0.902622443026453	1.04373026993717	0.809654135626145	0.878558726122905	0.925778615795527	0.877375339606904	0.868598331479833	0.713132085350905	0.587105524883976	0.618617079504123	0.617238171866877	0.443246129945386	0.790171963464425	0.780994309862499	0.856994909590676	0.848958419317835	0.8003148267359	0.908616904834229
Mal_HE_154X_1_chr002g020010	NA	11	0.155055327618518	0.0895112777826062	0.151561398354	0.150553468950318	0.151157925431664	0.152433817697179	0.251814884833594	0.466212362983636	0.183000319965079	0.654156908368207	0.211171755190517	0.145930558327409	0.0599073203130136	0.479654277974426	0.357731248133819	0.239181460367071	0.358080137273372	0.410644865642445	0.200446106761647	0.62764548492199	0.336660905886842	0.496594455710089	0.51351728132288	0.0579929182666971	0.183417526893767	0.0913049035093176	0.0306893254352955	0.270928252775765	0.145781973352804	0.124326260299248	0.418801191640159	0.8824423159724	0.67353998051826	0.77276089870684
Mal_HE_154X_1_chr002g020060	NA	31	14.2933617130065	11.1706700867169	15.5877952667545	13.4359661194672	8.17620162310156	11.1484600182655	10.5341818651015	9.67437329340461	8.26540667771606	7.30590789770005	9.73479405729853	20.1545055064963	20.2770402761235	8.71131828699313	7.12154851629416	7.53273696426365	7.87544330181042	23.0962343690134	21.5036883437583	9.70965347345749	9.30992314300505	8.5997236505987	10.0762956540101	15.2740641552174	10.2638201239058	9.50646437056495	10.8551288907176	9.32091051343902	31.7637799579196	31.4424626820058	15.1878326141447	14.4859818111983	12.7782196303977	14.4151855674249
Mal_HE_154X_1_chr002g020070	NA	40	0.285116662128379	0.548646239941148	0.139346002068752	0.55367723506505	0	0.981036749119756	0.144699598001394	0.857274076411702	0	1.00238969043486	1.10943966906063	0.805013945638962	0.275394845618032	0.826866703075317	2.19266118259137	0.274880185794992	0.411524933881338	2.02257918898518	0.526544996866416	0.686975157626058	1.68832931907431	1.47713961013677	2.36064660667831	0.533188621675902	0.843173108705677	0.279820002794725	0.84647572245412	0.691922900953032	0.402097144411912	1.42882418552867	0.550067236781104	1.75786021549925	1.54813667163899	1.84724456025205
Mal_HE_154X_1_chr002g020080	NA	13	3.23991713517683	3.34030605169601	3.15072543712576	2.10080596673627	2.41594126828035	4.46028133248206	4.7676029929185	3.73954131453711	3.47966745353614	3.74235966070225	3.45245379823756	6.34265393921666	7.10655563623002	3.48418040318291	3.89449189675955	3.89518169087824	4.48250254476007	11.3390663160119	9.86697553214917	3.52153668203943	3.35551996806487	4.49206260679243	3.31181422407082	4.03065024652339	3.46583695525855	3.74308774036041	4.02563080988751	3.47188958887915	12.4492497953886	12.2589069328987	6.15484074301792	4.87409359954644	4.00504270415076	4.61579172162108
Mal_HE_154X_1_chr002g020090	NA	36	7.92789383207255	8.37013300183525	10.3323348609013	13.4288626869522	15.3068081322747	9.69017315370864	11.4537207882827	10.8262953035904	14.4372531120751	12.6718405891643	11.3337608198112	7.55212005817878	8.06746536475066	12.2323949288342	11.348184003405	12.4970099144063	10.3012821719135	8.42906983720595	5.34343037883623	13.7013044665434	14.4871839433931	11.5197092548067	18.5823976199329	9.73953096544974	9.01295576784748	14.1224806930521	13.9923491098769	13.4067689281126	6.45629154393331	7.52058796649621	13.6204127704607	15.9727108507521	16.7770625103579	15.2659890919331
Mal_HE_154X_1_chr002g020100	NA	31	8.07762222059166	8.1540522561523	8.19043244354762	6.36448072561199	5.60831218810304	8.30266890833983	8.1989504184112	8.17689803589457	8.43652617566355	8.85286751063028	9.1603542379948	7.82382616486853	6.90686030527423	7.52416856408176	7.44677980229478	7.95783430819746	7.88585314891793	10.4861513803669	6.74548751986897	7.74960889881087	7.27498719555424	6.79808298439441	6.44214273473027	10.1117613637085	9.42026767265483	8.09362295888449	9.89398638724198	9.51219009591564	10.1191178927856	9.4526899557227	7.28101193661232	7.11055932612502	6.26054979581081	7.58944449673221
Mal_HE_154X_1_chr002g020130	NA	43	0.28889621459498	0.545624383317126	0.428808963050256	0.353232843953935	0.438098339817179	0.126227495939232	0.141187471836311	0.117963217758668	0.0736648039291843	0.0429916414760285	0.0832701170579484	0.0704913257103572	0.124020232940757	0.0517177642886914	0.0822862019605797	0.0722099367837106	0.0926622610643939	0.232770315924284	0.148201378412271	0.103123231279192	0.0633596327733266	0.0604735681249557	0.0729567670253567	0.200095057798462	0.0949278163834061	0.168017387787124	0.201188124474252	0.135025731156854	0.181078848454356	0.0428967380569474	0.092893169467608	0.0811926014397309	0.0633801624684845	0.106651392144155
Mal_HE_154X_1_chr002g020180	NA	11	43.8659849612531	42.1247856834317	43.3891986858141	44.5237818968367	52.3774969194986	65.1702522981724	64.8214019399009	47.7000827076414	48.2297109252212	51.3822684649728	51.3293187041093	44.6740092031992	43.9275405703894	55.0762104631172	53.4803641391669	52.8688902177618	48.6567715942053	28.8156568853811	29.9487135968874	60.3181758092805	59.2867604494742	49.2096940103989	59.8198575501252	51.2360758509486	43.0557398680755	50.7776692027982	50.2695859989542	52.7240700065042	29.9426479324697	30.1359223685973	52.3530562340265	60.3762067439735	61.9932399460132	60.0860928519208
Mal_HE_154X_1_chr002g020190	NA	24	1.61435395817355	1.48449358902178	1.30297687292481	0.884554716224083	0.55941978082142	1.07779605934898	1.20345459318061	0.915291884824665	0.860855865008331	0.991353818588396	1.01220268100047	1.61391715058047	1.64773373616799	0.729573106749927	0.965899458258928	1.03329074750646	1.17524953649319	1.42133746139688	1.50716478872008	0.929656773739358	0.899091604967962	0.946475193477546	0.639436244677318	0.868524503040057	0.953062224602991	0.823956850744725	0.855149575606362	0.667584554698049	1.31836978479511	1.37408951946416	1.14156204188987	0.946708706411721	0.687763415001269	0.794542483081518
Mal_HE_154X_1_chr002g020240	NA	42	3.82290143853774	1.68723828378474	3.01683241688138	2.28163137228306	1.64116433506614	9.51634808430977	7.01305995356327	6.18664376318653	6.622954052298	6.41185865631897	4.57185557626666	12.7412917148806	11.8229333079923	6.91653249549169	7.31619513472213	9.06196196352793	7.45832276129862	26.6049620908028	11.6263648803194	7.94351813230523	8.09964108459213	7.69766099494107	8.02830603113617	4.06646058955024	3.8030512920201	2.16851939742325	2.9155234797869	2.55342416936768	16.8172085979866	19.7203970605139	12.9577191215177	8.44984421825615	9.52189323743685	8.98438115515867
Mal_HE_154X_1_chr002g020250	NA	1	0.30599477011032	0.336469547606928	0.384556701361361	0.212221823508915	0.397737894408138	1.07436191878103	1.09446316840719	0.525742454183835	0.702222432980671	0.687920918639945	0.538640998746826	1.04224027744561	1.05557520917667	0.45075062583104	0.434225522143619	0.716449729108686	0.715067734082142	0.882056400952804	0.726559801168076	0.322998846041726	0.44579964349318	0.892163234469958	0.709666274722695	0.572232182073221	0.344729814085616	0.214507324796871	0.418180098837619	0.268746865877409	0.794584034164603	0.817841089870873	0.646570260777789	0.552844613922195	0.906273474930748	0.580955867097987
Mal_HE_154X_1_chr002g020260	NA	1	0.404394297998618	0.180646752137881	0.381164694166893	0.0981632900373646	0.295672216237501	1.09328238523376	1.14344773057755	0.622431102354363	0.767051744369758	1.00101833357151	0.505790413641802	1.04663985522969	1.1299655951379	0.488659883747887	0.430395407911001	0.64050962647694	0.861630330314052	0.874276165561335	0.760159529876327	0.38974759950801	0.470375015684641	0.870689330315222	0.745611014615278	0.513167173936559	0.313215010643187	0.212615249099318	0.357320270945225	0.182257514132084	0.787575354427768	0.781676295853236	0.626935251598423	0.561667417646142	0.812729190201973	0.633414659230348
Mal_HE_154X_1_chr002g020270	NA	2	0.353755858566693	0.306327483967141	0.345784523652088	0.274787961106358	0.3448640076515	0.417329918673166	0.359069372818273	0.0709103248389926	0.173963267127298	0.426413392121498	0.481784448879105	0.53270058624998	0.683387209496599	0.239383014655755	0.5781113627249	0.648004586142639	0.374436884284625	0.702658992321517	0.228657040305879	0.477320516928328	0.0698259656654192	0.166613390368962	0.17229120114101	0.198464653623808	0.104615922746815	0.312465669787443	0.105025691489678	0.0686797546131157	0.798237294091796	0.531840113502339	0.23887179078735	0.436209757179443	0.384167248147452	0.211564761601517
Mal_HE_154X_1_chr002g020280	NA	31	0.0798538538148689	0.512205732597171	0.338236045894704	0.0516902574305969	0.363284518975199	0.497190544076484	0.405266407779101	0.266778277378467	0.104717321967941	0.267374862686494	0.310725555245498	0.275566780276784	0.668468863539172	0.231584125385237	0.127939183029745	0	0.179289543883277	0.302118656376049	0.393257944710264	0	0.0788096128968734	0.0752197935153885	0.051855410283035	0.447997313800142	0.262390145300884	0.600839699451933	0.474152216107603	0.077515932981826	1.72679526113913	1.94752784712143	0.0513532348318634	0	0.0262783828906335	0
Mal_HE_154X_1_chr002g020300	NA	43	7.80905048786226	6.7423117033616	7.50395460041668	6.61315425069244	7.1176496848903	1.96831953343775	2.16037589454978	1.46528389086383	1.30219806596533	1.48920306377148	2.1818809658781	2.37339109745193	2.56341094350592	1.66589009606317	1.54369985555538	2.01236628411189	2.20340075248591	2.86561580745231	1.90841204950016	1.85043045685315	1.67756158175426	1.67304732237713	1.86446245882056	2.5720799508369	2.93445492849989	3.48624675373726	2.70481103117262	2.59900150237185	2.65251051045026	2.95417689602406	1.7982642222877	1.66519907305016	1.71578280575852	1.82595312917492
Mal_HE_154X_1_chr002g020320	NA	34	147.895668517101	171.827543122051	144.159312545727	137.219385570057	105.275493274012	21.2045710949777	21.9296752714077	46.295486663607	39.6191391557366	57.7462084626836	119.675024157484	19.1674552058154	18.4398899715718	34.3581124289769	55.8329802242478	53.1039058277911	50.4265708075242	9.4277163450221	36.7820804470373	33.9947428549161	31.1597551201014	43.2403257767828	28.7421246273256	103.627656511557	197.449686196623	269.48034239061	144.032977144929	190.950164633262	15.1292358341184	14.4361840398366	17.1856794854682	22.4690664837618	21.0281250451743	21.0517214364505
Mal_HE_154X_1_chr002g020360	NA	40	2.90672859761954	2.64949559010555	1.55519958742402	2.10932403139704	1.90899627940777	6.85820336185801	9.13067596828015	3.98657619089478	3.85189781863497	3.65741118229144	4.55400402330772	7.45830592561287	7.00426281938399	4.90999010763677	4.08841169116526	5.39824766369311	4.4751414059237	9.52134822483722	6.63944285290581	6.6645026183281	4.62014518148179	5.44727046056261	5.78191977518383	4.11975746550648	2.95583269181072	1.92183903681331	2.93713065682292	2.43550950421951	8.48633215088248	7.360008404688	6.22768328326839	6.03660272615652	5.920535098373	6.7095284779125
Mal_HE_154X_1_chr002g020370	NA	17	7.54519653050772	7.88793980766681	5.45482855239987	5.60931007050429	4.64315467505514	11.9694767881842	11.9809336565879	10.8297075834665	9.11288353270005	9.00315795391892	10.5837491490538	11.2489380375643	11.990966641346	9.14693997470345	8.68750319520606	8.98409709442346	9.40105510032269	12.5957978912374	11.914220921869	10.5522133894195	11.1724132888841	9.40308981205803	9.30458687633348	13.8667821684656	12.6929075175535	9.70835149694441	12.8109351765024	10.8859288253265	11.347313299293	9.30791649399461	11.6371863779904	10.7880841984688	10.2429498973728	10.5533434958793
Mal_HE_154X_1_chr002g020390	NA	40	4.88215489938851	3.99862593575429	5.22541125498183	4.40059285194678	5.83415129157977	9.65083401243121	9.48469413855365	9.63720031578974	9.43991085626278	8.81503898629182	11.4647886289755	12.7305274072023	13.5554808865093	11.4690830088242	10.3116168813218	12.9649862532744	12.2159448846235	14.7719302660569	12.5467633898353	9.62990238972828	9.09261998397037	10.0960083415941	11.3349197550663	8.37732937922296	9.17681291197103	6.60328213923325	6.99615415431699	7.21923832841683	11.2039611652411	13.8905270071866	12.372985678881	10.3073573674143	10.7885680299319	10.491351177983
Mal_HE_154X_1_chr002g020420	NA	2	0.943780497328889	0.681039145507917	0.922513880118471	0.58546428584303	1.02228671984525	1.26287164319442	1.01117614779016	0.893353314760227	0.85087614461348	0.500343252878153	0.943607367200809	1.11030057003727	1.3673996588921	0.836323092634732	0.781248389108349	1.03627063638451	1.56402065447674	1.43819629064893	1.50087002537724	1.23806373786991	1.00905867125828	1.11126405836206	1.14913344585358	0.833442598475094	0.826973076424964	1.1320805602546	0.98587703081802	0.738008891062255	1.45424520755745	1.60281915267768	0.809248048256189	0.795732064613355	1.11291235573283	1.30655273633142
Mal_HE_154X_1_chr002g020430	NA	13	1.68554262022954	1.59277420760226	1.02972597116982	1.11055323566882	0.938957466210808	1.12442357289566	1.52755352932144	1.71950089171024	2.69387235713301	1.48147299836329	1.20048480996962	1.52969561729084	1.68621486881041	2.03676724654582	2.43046818585036	1.82815535332037	1.04264510559011	2.98925306607368	2.36240054397655	1.91458244560237	1.87143856507686	1.64443215956593	2.11092917028229	1.5197555934008	1.24616025624883	1.12251322549691	1.25104132509763	0.642790560507207	2.88648307238551	4.10276658987518	1.59689950173716	1.82717467777815	2.22862493553836	1.7700770232732
Mal_HE_154X_1_chr002g020450	NA	40	25.147712516898	25.0817460296458	27.0045317729777	25.7244329226082	31.6976488021635	27.7867442142523	31.1338445311627	35.4989883310161	26.3357592727001	27.8222878901524	32.3883700667977	41.4019965836839	39.0696437903921	32.4593729990926	39.1558739459205	37.6990190041112	33.4683207661171	48.8449123993093	37.0228171282477	38.983844655575	39.9199102347503	38.4351759755466	42.5740289711953	30.6675727435256	27.5829126352234	26.3490828095171	23.6249386122269	24.7552737270514	36.6977015581077	43.3097981180891	42.571736459481	40.0465194211178	39.4433005154921	36.5047281482766
Mal_HE_154X_1_chr002g020500	NA	30	51.2528012495156	47.5116575997451	47.6764113821628	28.9982468321713	34.9107723249979	7.63100384432633	6.98477886606151	5.71063120353213	4.1420302968465	5.66810308691761	31.7840876947848	9.84421472428817	10.8209539555593	7.55697388382186	8.49379756015716	13.7994606240598	9.11126481853706	9.37264361927425	8.41295993912573	8.83406498086166	6.70993321358329	5.13380510036007	7.80225917789576	22.1342423493987	45.8290098465228	45.4380913471883	15.5813331351257	25.6509976883568	8.56609833969546	7.61435643769343	7.75325318471579	8.74643594255833	10.8698094838682	9.1911780436394
Mal_HE_154X_1_chr002g020510	NA	40	1.08433860995443	0.921202216277997	0.90204658344023	0.761640544370884	0.596014969745528	2.04128764568396	2.54080610548583	1.23707686268025	1.24799735113061	1.12397008249417	1.24560730960203	1.84563382464327	1.97216634914508	1.43852836446859	0.931483781372601	1.50138362349982	1.28758928587994	1.56025211027915	1.23560015569015	1.44530280746932	1.57108422747193	1.20613606506227	1.87647590807926	0.841317553405272	0.807362012502597	0.588703435831413	0.993177734739345	0.503900373520143	1.96305638900292	1.67645253169215	1.82492113458658	1.67408259653315	1.61714671651003	1.98916868244905
Mal_HE_154X_1_chr002g020530	NA	43	0.140461885019128	0.855915028731718	0.503421585905246	0.545534922784681	0.821587782934457	0.230145175738878	0.380191100631113	0.469259502610981	0.230245500609659	0.14109266651079	0.227734245793695	0.440653058478844	0.180896614278512	0.226307471838424	0.40507803097506	0.315977468475126	0.450525662909308	0.309996614259493	0.259400844044484	0.225624193926205	0.323458517420692	0.661553167641468	0.319245460937754	0.131336903133402	0.276924501388629	0.183803335169084	0.417013775032545	0.272699025669724	0.0440204390124152	0.187708275353767	0.225824171962831	0.532925947685292	0.462233319963512	0.373349579296795
Mal_HE_154X_1_chr002g020550	NA	37	44.7368327859341	87.3941414733132	39.8540581410865	65.8717247278626	30.8046707862303	109.338789166999	97.753443445076	106.928845965708	74.4837824043375	63.5575059956589	74.9200661893312	75.1478927317319	73.8787492764486	66.6406628377077	64.7078798254811	45.8240480481521	62.8093319046322	37.2794121504968	85.6863531165441	62.8373189832044	67.9975189360381	76.2799565471814	58.6539176058308	70.1411739279556	79.8637127245847	45.3507485952367	68.2957579600071	56.436841834256	49.9765958040081	43.0601299801656	76.4767393429855	89.8812260384641	91.6120862039303	79.2113519474455
Mal_HE_154X_1_chr002g020560	NA	40	2.56686407649311	2.36781660805686	2.65329267877308	2.07798683929976	2.12699283818875	4.78196859949892	5.11639177655205	3.7753465260843	3.79631658668278	3.8708098836358	3.52393531521554	6.23882427541775	6.41529216820417	4.63709217364868	4.38602824961249	4.81021087683521	5.3998909721759	5.96344355021205	4.91224826621433	5.03128435973298	4.60110149323116	4.52148125891033	4.5349212611397	2.44811222699722	2.11281874773144	1.82640478841101	2.0988673825836	1.83452349411407	4.08157530240012	4.50865587739041	4.72313765379656	4.93033332934985	4.51706584325622	4.93797199576958
Mal_HE_154X_1_chr002g020600	NA	43	6.86866293256378	5.32306775418311	20.0192233398314	6.4867977703796	12.5982779450919	1.92929568960382	1.99195206166727	0.857898684117648	0.595467707806226	1.04855752161024	3.04641220602713	2.75083089620891	3.02482863219806	1.3925700431028	1.3045135860909	2.17380658405745	2.61157171155297	3.21873767911215	2.52540187841341	1.44872925044289	1.21565861535533	1.16028472506123	0.671088350673835	1.52264685075315	2.79890468725906	2.97098505699536	1.32229067318152	0.952509383650753	3.08171938948554	2.99225454022955	1.24862256917416	1.24757090704032	1.62827370153704	1.62315259720508
Mal_HE_154X_1_chr002g020640	NA	3	0.869627452015239	2.00809519080129	1.95507304268237	4.58779141437436	2.20419908987575	0.341969887835371	0.617882653681217	0.871583658870774	0.769767658487405	0.757061712871248	0.451183355551211	0.109126827228752	0.0279991724679942	0.588468108865438	0.724509821713612	0.111787389670801	0.418394090592559	0.0274178665982816	0.107066812716388	1.03369433429742	1.08712353221123	0.109221524490731	0.87531250594856	0.704715158542808	1.40017062007119	1.3655555826826	1.34828125948813	2.70133420268886	0.0272539288574589	0.0871604434874849	0.866835850375078	0.852358040759178	0.658209024967769	0.664550920356814
Mal_HE_154X_1_chr002g020650	NA	6	0.624048447417106	1.63448784548711	2.20272899821929	5.25139243275853	2.23066301863874	0.579414496887426	0.175950509366486	2.22383015103048	2.59145280686182	1.77607755883637	0.944332495080642	0	0	0.536237813488651	1.03315727682447	0.66849264784989	0.600482843630846	0.098375902476956	0.0960395139475042	2.84016226691862	4.37964677567493	1.11035275759497	3.17441066058717	0.551090598991699	0.991098215496146	3.09630228137829	3.46527599143801	6.39432198122112	0	0.0694963487698156	0.769195655063232	2.00596808620562	0.821449849198314	1.76239973820502
Mal_HE_154X_1_chr002g020690	NA	19	0.915052791091765	0.654020358105028	0.204441944641016	0.203082343518385	0.0509744244886342	0.976689088865575	1.03494539117968	0.681282591746891	0.539984520772871	0.262617736936141	0.813859027303598	0.984232378792162	0.808092904660212	0.2780112956964	0.25132578564146	0.504114209350305	0.477984708787357	1.23643070859495	0.772522221679924	0.705528501299171	0.928889214782675	0.541797557732647	0.254664001686529	0.977836797051608	1.13397551298555	0.282245449899241	0.698574170583715	0.482199554514531	1.25361856063458	0.393057018190597	0.731373613867941	0.644762597290783	0.361351741372935	0.390892921754628
Mal_HE_154X_1_chr002g020700	NA	2	0.332544191998864	0.319955205691018	0.216700552540187	0.215259427945987	0	0.762817743029288	1.12513033649053	0.444389656631211	0.218042934426478	0.278364641858811	0.593078120960601	0.469461711044772	0.428273609046225	0.160735210172281	0.213116488249935	0.374039092276164	0.319986505648545	1.31056872013546	1.27944323464881	0.427333096117099	1.69567698052096	0.783115161695509	0.053986798036448	0.518234588766229	1.1473351682291	0.598338516614252	0.493641064448583	0.0538013551611448	1.14640462449354	0.499950280777827	0.588103801026606	0.735994442257831	0.164150943027661	0.331465100381487
Mal_HE_154X_1_chr002g020710	NA	17	1.1117060928769	1.4974689807899	1.41265219556023	0.728614537996611	0.487693232934906	1.91259346821601	1.60797603715031	2.0891378438258	1.50340709030477	1.59129536972596	1.4870096437276	2.43261003650648	1.55700926780554	1.39709194641824	1.36257091311494	1.76845807214179	1.0162390704771	2.15558682139371	1.51413606155161	1.20537154233321	1.53603579174753	1.49224834788264	0.920446106580682	1.8190989105189	1.99998044358849	1.03650105787881	1.73277110789469	1.40290555979847	2.09043714262643	1.61563844373358	1.47453765824809	1.63444408009786	1.15240012185665	1.4682307170309
Mal_HE_154X_1_chr002g020770	NA	2	0.779903288997336	0.833754240636372	0.677626122963366	0.546909758779603	0.520946285751788	1.23526711058879	1.43663945636666	0.854033372997847	0.653414448907572	0.696360579875833	1.02563056099588	1.11460348219266	1.15786598020303	0.739970681103944	0.777488478806969	0.682281993421088	0.736554959784593	1.92613967725232	0.77349566197942	1.0022081130206	1.18306443338864	0.870689330315222	0.801883544020204	0.864281556103679	0.811511618484622	0.453579198078546	0.728933352728258	0.715010247748945	1.0319952920088	1.15803895681961	1.19814292527699	1.13703404060073	0.941054851812811	1.18045459220201
Mal_HE_154X_1_chr002g020780	NA	2	1.03062994100169	1.33085011964901	0.848342153626325	0.842700420240985	0.872523892524809	1.73311407305113	1.48657779148805	0.978582618222917	0.746897661797844	0.899040067156305	1.55665464214268	1.42944265217103	1.3622465340273	1.02252848799612	1.01681678953702	0.967479385592691	0.756831941818685	2.38574366806751	0.851492784804801	1.12399929718164	1.65956459806784	1.02191648801787	0.871811416280018	1.16655513393644	1.09616494539257	0.558977866444171	0.858894438685108	1.00045567770549	1.32598812222537	1.49509241561945	1.4912731499766	1.36346316762266	1.28524051180768	1.70313137474766
Mal_HE_154X_1_chr002g020790	NA	30	4.88448841976307	4.30864000680287	5.9574672569475	4.18446435643878	4.37824860762447	1.80177738307829	1.74621789725683	1.12206041997075	1.21587963381233	1.47626902235456	1.95110086919728	1.48895398815497	1.38615544107577	1.16165479042698	1.31722160743678	1.20020095001512	1.33098424836565	1.33284581824753	0.730423314969731	1.15398147084465	1.12196601792912	1.25815856012815	1.20419308059515	4.0942877819164	3.32785633272303	6.71973237062872	4.21782163046946	3.44072205566688	1.12573855832564	0.766831770230103	0.938180373488664	0.762609072219442	0.665716390459442	0.943567985631144
Mal_HE_154X_1_chr002g020800	NA	35	7.25017556588175	7.16975480882486	7.15757114686878	7.04469596282482	7.17380619273324	12.1148819244496	12.4348426061588	10.7753363946594	10.5180432954194	10.4358155697737	10.5391512687936	12.1285281013954	12.3076297437438	12.1178277849717	10.9266527380719	11.965547881926	10.7830524499725	10.6972209342288	8.8482793592261	11.1043750546603	11.5292233996505	11.3547882508407	11.9180362872658	8.76167182267747	7.31008716280671	7.15608978452021	7.87095626204722	8.84005493391937	9.9574376046968	10.138076186351	10.1963465000946	10.3645007941545	10.3383099337806	10.8760552864451
Mal_HE_154X_1_chr002g020850	NA	2	3.04339024135135	2.80794806995835	2.87630848752169	2.34053936485717	1.90981452137708	3.04741545382674	3.40005888074429	2.14930556232811	2.08139211777121	2.29987894125881	2.36063196939709	3.75582577296422	4.27120611058868	2.40039688888826	2.41023850293608	2.61933729270527	3.16894750731245	4.81543711193964	3.57698382709833	2.62236349471521	2.42674330978994	2.28203037393302	2.65820710331844	2.2576977161552	1.89540475354327	1.94639936107308	1.83900229580364	1.48692610747113	3.3199529577019	2.75537844834552	2.97853457755643	2.92114041297176	2.84538307870343	2.84065536625966
